## Supplementary material for "High-throughput functional analysis of IncRNA core promoters elucidatesrules governing tissue-specificity": all_fimo_map.mosbat_cluster_info.txt (part 94 of 113)

chr10	100027916	100027925	protein_coding__p1@LOXL4__chr10:100027943..100027958,-::	0	-	chr10	100027914	100027925	61	12.7455	-
chr6	4355664	4355675	Enhancer__chr6:4355650-4355845	0	+	chr6	4355664	4355675	170	11.3455	+
chr6	4355664	4355675	Enhancer__chr6:4355650-4355845	0	+	chr6	4355664	4355675	170	11.5306	+
chr6	4355694	4355707	Enhancer__chr6:4355650-4355845	0	+	chr6	4355694	4355707	126	10.7439	-
chr6	4355694	4355707	Enhancer__chr6:4355650-4355845	0	+	chr6	4355694	4355707	126	5.95082	-
chr6	4355702	4355719	Enhancer__chr6:4355650-4355845	0	+	chr6	4355702	4355719	190	14.6579	+
chr6	4355704	4355715	Enhancer__chr6:4355650-4355845	0	+	chr6	4355704	4355715	191	16.0172	+
chr6	4355706	4355716	Enhancer__chr6:4355650-4355845	0	+	chr6	4355706	4355716	190	11.3559	-
chr6	4355706	4355716	Enhancer__chr6:4355650-4355845	0	+	chr6	4355706	4355716	190	11.5849	-
chr6	4355707	4355715	Enhancer__chr6:4355650-4355845	0	+	chr6	4355707	4355715	190	11.2766	-
chr6	4355738	4355748	Enhancer__chr6:4355650-4355845	0	+	chr6	4355738	4355749	33	8.72414	-
chr6	4359055	4359070	Enhancer__chr6:4358823-4359231	0	+	chr6	4359055	4359070	10	9.01429	-
chr6	4359074	4359090	Enhancer__chr6:4358823-4359231	0	+	chr6	4359074	4359090	32	16.1455	-
chr6	4359075	4359090	Enhancer__chr6:4358823-4359231	0	+	chr6	4359075	4359090	32	15.5172	-
chr6	4359075	4359093	Enhancer__chr6:4358823-4359231	0	+	chr6	4359075	4359093	36	10.4655	-
chr6	4359077	4359088	Enhancer__chr6:4358823-4359231	0	+	chr6	4359077	4359088	33	15.3621	-
chr6	4359077	4359091	Enhancer__chr6:4358823-4359231	0	+	chr6	4359077	4359091	38	12.9231	-
chr6	4359077	4359092	Enhancer__chr6:4358823-4359231	0	+	chr6	4359077	4359092	35	8.2623	-
chr6	4359077	4359094	Enhancer__chr6:4358823-4359231	0	+	chr6	4359077	4359094	35	5.09091	-
chr6	4359078	4359092	Enhancer__chr6:4358823-4359231	0	+	chr6	4359078	4359092	35	16.8793	-
chr6	4359079	4359091	Enhancer__chr6:4358823-4359231	0	+	chr6	4359079	4359091	35	13.8816	-
chr6	4359080	4359091	Enhancer__chr6:4358823-4359231	0	+	chr6	4359080	4359091	35	13.3333	-
chr6	4359080	4359091	Enhancer__chr6:4358823-4359231	0	+	chr6	4359080	4359091	35	13.5	-
chr6	4359081	4359091	Enhancer__chr6:4358823-4359231	0	+	chr6	4359081	4359091	35	11.0816	+
chr6	4359081	4359092	Enhancer__chr6:4358823-4359231	0	+	chr6	4359081	4359092	34	11.1818	-
chr6	4359084	4359092	Enhancer__chr6:4358823-4359231	0	+	chr6	4359084	4359092	83	10.1889	-
chr6	4359086	4359094	Enhancer__chr6:4358823-4359231	0	+	chr6	4359086	4359094	85	11.5246	+
chr6	4359111	4359122	Enhancer__chr6:4358823-4359231	0	+	chr6	4359111	4359122	170	11.5818	-
chr6	4359112	4359123	Enhancer__chr6:4358823-4359231	0	+	chr6	4359112	4359123	170	10.9636	-
chr6	4359112	4359123	Enhancer__chr6:4358823-4359231	0	+	chr6	4359112	4359123	170	11.7143	-
chr6	4359116	4359130	Enhancer__chr6:4358823-4359231	0	+	chr6	4359116	4359130	123	10.1724	-
chr6	4359116	4359131	Enhancer__chr6:4358823-4359231	0	+	chr6	4359116	4359131	15	10.431	+
chr6	4359119	4359129	Enhancer__chr6:4358823-4359231	0	+	chr6	4359119	4359129	13	12.191	+
chr6	4359119	4359130	Enhancer__chr6:4358823-4359231	0	+	chr6	4359119	4359130	14	8.12727	+
chr6	4359120	4359130	Enhancer__chr6:4358823-4359231	0	+	chr6	4359120	4359130	14	14.7347	+
chr6	4359120	4359131	Enhancer__chr6:4358823-4359231	0	+	chr6	4359120	4359131	14	14.569	+
chr6	4359120	4359133	Enhancer__chr6:4358823-4359231	0	+	chr6	4359120	4359133	13	13.5306	+
chr6	4359122	4359130	Enhancer__chr6:4358823-4359231	0	+	chr6	4359122	4359130	20	13.4444	+
chr6	4359143	4359159	Enhancer__chr6:4358823-4359231	0	+	chr6	4359143	4359159	32	9.98182	-
chr6	4359144	4359159	Enhancer__chr6:4358823-4359231	0	+	chr6	4359144	4359159	32	5.67241	-
chr6	4359146	4359160	Enhancer__chr6:4358823-4359231	0	+	chr6	4359146	4359160	38	12.1154	-
chr6	4359147	4359158	Enhancer__chr6:4358823-4359231	0	+	chr6	4359147	4359158	64	12.6552	+
chr6	43596997	43597012	div_pc__p1@GTPBP2__chr6:43596959..43597028,-::	0	-	chr6	43596997	43597012	35	8.2623	-
chr6	43596999	43597009	div_pc__p1@GTPBP2__chr6:43596959..43597028,-::	0	-	chr6	43596999	43597009	50	11.1835	-
chr6	43597000	43597011	div_pc__p1@GTPBP2__chr6:43596959..43597028,-::	0	-	chr6	43597000	43597011	35	12.1951	-
chr6	43597001	43597011	div_pc__p1@GTPBP2__chr6:43596959..43597028,-::	0	-	chr6	43597001	43597011	34	16.6735	-
chr6	43597001	43597011	div_pc__p1@GTPBP2__chr6:43596959..43597028,-::	0	-	chr6	43597001	43597011	35	16.051	+
chr6	43597001	43597012	div_pc__p1@GTPBP2__chr6:43596959..43597028,-::	0	-	chr6	43597001	43597012	34	13.3939	-
chr6	43597017	43597034	div_pc__p1@GTPBP2__chr6:43596959..43597028,-::	0	-	chr6	43597017	43597034	35	17.3091	+
chr6	43597018	43597036	div_pc__p1@GTPBP2__chr6:43596959..43597028,-::	0	-	chr6	43597018	43597036	36	10.3793	+
chr6	43597019	43597033	div_pc__p1@GTPBP2__chr6:43596959..43597028,-::	0	-	chr6	43597019	43597033	35	16.3793	+
chr6	43597020	43597031	div_pc__p1@GTPBP2__chr6:43596959..43597028,-::	0	-	chr6	43597020	43597031	35	12.748	+
chr6	43597020	43597031	div_pc__p1@GTPBP2__chr6:43596959..43597028,-::	0	-	chr6	43597020	43597031	35	13.8276	+
chr6	43597020	43597032	div_pc__p1@GTPBP2__chr6:43596959..43597028,-::	0	-	chr6	43597020	43597032	35	14.7105	+
chr6	43597023	43597035	div_pc__p1@GTPBP2__chr6:43596959..43597028,-::	0	-	chr6	43597023	43597035	39	10.0345	+
chr6	43597023	43597035	div_pc__p1@GTPBP2__chr6:43596959..43597028,-::	0	-	chr6	43597023	43597035	39	10.8871	+
chr6	43597024	43597034	div_pc__p1@GTPBP2__chr6:43596959..43597028,-::	0	-	chr6	43597024	43597034	50	11.8349	+
chr6	43597024	43597038	div_pc__p1@GTPBP2__chr6:43596959..43597028,-::	0	-	chr6	43597024	43597038	49	2.81818	+
chr6	43597024	43597038	div_pc__p1@GTPBP2__chr6:43596959..43597028,-::	0	-	chr6	43597024	43597038	49	8.98361	+
chr6	43597063	43597075	div_pc__p1@GTPBP2__chr6:43596959..43597028,-::	0	-	chr6	43597063	43597075	55	12.3636	+
chr6	43597063	43597075	div_pc__p1@GTPBP2__chr6:43596959..43597028,-::	0	-	chr6	43597063	43597075	55	12.8571	+
chr6	43597068	43597081	div_pc__p1@GTPBP2__chr6:43596959..43597028,-::	0	-	chr6	43597068	43597084	73	4	-
chr6	43597149	43597150	div_pc__NA__chr6:43597217..43597236,+::	0	+	chr6	43597136	43597150	57	8.81967	+
chr6	43597149	43597153	div_pc__NA__chr6:43597217..43597236,+::	0	+	chr6	43597137	43597153	73	8.68966	+
chr6	43597165	43597176	div_pc__NA__chr6:43597217..43597236,+::	0	+	chr6	43597165	43597176	63	10.4483	+
chr6	43597179	43597190	div_pc__NA__chr6:43597217..43597236,+::	0	+	chr6	43597179	43597190	35	13.3448	-
chr6	43597179	43597190	div_pc__NA__chr6:43597217..43597236,+::	0	+	chr6	43597179	43597190	35	14.4553	-
chr6	43597202	43597214	div_pc__NA__chr6:43597217..43597236,+::	0	+	chr6	43597202	43597214	67	12.1148	+
chr6	43597236	43597246	div_pc__NA__chr6:43597217..43597236,+::	0	+	chr6	43597236	43597246	135	11.2535	-
chr6	43597245	43597260	div_pc__NA__chr6:43597217..43597236,+::	0	+	chr6	43597245	43597260	108	9.84848	+
chr6	43597260	43597264	div_pc__NA__chr6:43597217..43597236,+::	0	+	chr6	43597260	43597277	151	-9.77143	+
chr6	43612692	43612695	protein_coding__p2@RSPH9__chr6:43612750..43612791,+::	0	+	chr6	43612681	43612695	56	13.6515	+
chr6	43612692	43612706	protein_coding__p2@RSPH9__chr6:43612750..43612791,+::	0	+	chr6	43612692	43612706	48	5.17021	-
chr6	43612714	43612734	protein_coding__p2@RSPH9__chr6:43612750..43612791,+::	0	+	chr6	43612714	43612734	72	14.3303	-
chr6	43612715	43612735	protein_coding__p2@RSPH9__chr6:43612750..43612791,+::	0	+	chr6	43612715	43612735	72	9.70642	-
chr6	43612722	43612738	protein_coding__p2@RSPH9__chr6:43612750..43612791,+::	0	+	chr6	43612722	43612738	32	11.4727	-
chr6	43612723	43612733	protein_coding__p2@RSPH9__chr6:43612750..43612791,+::	0	+	chr6	43612723	43612733	50	11.1835	-
chr6	43612753	43612763	protein_coding__p2@RSPH9__chr6:43612750..43612791,+::	0	+	chr6	43612753	43612763	135	11.0769	+
chr6	43612753	43612764	protein_coding__p2@RSPH9__chr6:43612750..43612791,+::	0	+	chr6	43612753	43612764	135	10.8909	-
chr6	43612754	43612765	protein_coding__p2@RSPH9__chr6:43612750..43612791,+::	0	+	chr6	43612754	43612765	135	10.8197	+
chr6	43612754	43612769	protein_coding__p2@RSPH9__chr6:43612750..43612791,+::	0	+	chr6	43612754	43612769	37	15.3793	-
chr6	43612755	43612772	protein_coding__p2@RSPH9__chr6:43612750..43612791,+::	0	+	chr6	43612755	43612772	35	7.76364	-
chr6	43612759	43612769	protein_coding__p2@RSPH9__chr6:43612750..43612791,+::	0	+	chr6	43612759	43612769	34	13.102	-
chr6	43612759	43612770	protein_coding__p2@RSPH9__chr6:43612750..43612791,+::	0	+	chr6	43612759	43612770	34	10.5152	-
chr6	43612773	43612789	protein_coding__p2@RSPH9__chr6:43612750..43612791,+::	0	+	chr6	43612773	43612789	122	10.4545	-
chr6	43612773	43612789	protein_coding__p2@RSPH9__chr6:43612750..43612791,+::	0	+	chr6	43612773	43612789	122	11.2121	+
chr6	43612773	43612789	protein_coding__p2@RSPH9__chr6:43612750..43612791,+::	0	+	chr6	43612773	43612789	122	5.55714	-
chr6	43612774	43612788	protein_coding__p2@RSPH9__chr6:43612750..43612791,+::	0	+	chr6	43612774	43612788	123	13.4828	-
chr6	43612790	43612804	protein_coding__p2@RSPH9__chr6:43612750..43612791,+::	0	+	chr6	43612790	43612804	123	12.069	+
chr6	4362800	4362810	Enhancer__chr6:4362615-4362967	0	+	chr6	4362800	4362810	131	14.0101	+
chr6	4362800	4362810	Enhancer__chr6:4362615-4362967	0	+	chr6	4362800	4362810	132	15.8878	+
chr6	4362801	4362816	Enhancer__chr6:4362615-4362967	0	+	chr6	4362801	4362816	144	11.1636	-
chr6	4362803	4362813	Enhancer__chr6:4362615-4362967	0	+	chr6	4362803	4362813	136	11.0081	+
chr6	4362803	4362813	Enhancer__chr6:4362615-4362967	0	+	chr6	4362803	4362813	136	11.8081	+
chr6	4362803	4362813	Enhancer__chr6:4362615-4362967	0	+	chr6	4362803	4362813	149	11.129	+
chr6	4362839	4362849	Enhancer__chr6:4362615-4362967	0	+	chr6	4362839	4362849	201	10.16	+
chr6	4362839	4362849	Enhancer__chr6:4362615-4362967	0	+	chr6	4362839	4362849	201	10.3585	+
chr6	4362839	4362849	Enhancer__chr6:4362615-4362967	0	+	chr6	4362839	4362849	201	10.434	-
chr6	4362839	4362849	Enhancer__chr6:4362615-4362967	0	+	chr6	4362839	4362849	201	10.7368	-
chr6	4362839	4362849	Enhancer__chr6:4362615-4362967	0	+	chr6	4362839	4362849	201	10.8119	+
chr6	4362839	4362849	Enhancer__chr6:4362615-4362967	0	+	chr6	4362839	4362849	201	11.1091	+
chr6	4362839	4362856	Enhancer__chr6:4362615-4362967	0	+	chr6	4362839	4362856	204	-2	-
chr6	4362867	4362882	Enhancer__chr6:4362615-4362967	0	+	chr6	4362867	4362882	15	10.0172	-
chr6	4362876	4362888	Enhancer__chr6:4362615-4362967	0	+	chr6	4362876	4362888	59	9.81633	-
chr6	4362902	4362904	Enhancer__chr6:4362615-4362967	0	+	chr6	4362902	4362915	196	11.873	+
chr6	4362903	4362904	Enhancer__chr6:4362615-4362967	0	+	chr6	4362903	4362914	196	13.7632	+
chr6	43655507	43655518	protein_coding__p1@MRPS18A__chr6:43655511..43655545,-::	0	-	chr6	43655507	43655518	120	13.5152	+
chr6	43655508	43655520	protein_coding__p1@MRPS18A__chr6:43655511..43655545,-::	0	-	chr6	43655508	43655520	119	17.2308	-
chr6	43655528	43655541	protein_coding__p1@MRPS18A__chr6:43655511..43655545,-::	0	-	chr6	43655528	43655541	13	11.2449	-
chr6	43655532	43655548	protein_coding__p1@MRPS18A__chr6:43655511..43655545,-::	0	-	chr6	43655532	43655548	3	-3.72414	-
chr6	43655542	43655553	protein_coding__p1@MRPS18A__chr6:43655511..43655545,-::	0	-	chr6	43655542	43655553	135	11.5902	-
chr6	43655543	43655554	protein_coding__p1@MRPS18A__chr6:43655511..43655545,-::	0	-	chr6	43655543	43655554	135	12.6182	+
chr6	43655544	43655554	protein_coding__p1@MRPS18A__chr6:43655511..43655545,-::	0	-	chr6	43655544	43655554	135	10.7606	-
chr6	43655544	43655554	protein_coding__p1@MRPS18A__chr6:43655511..43655545,-::	0	-	chr6	43655544	43655554	135	10.9857	-
chr6	43655544	43655554	protein_coding__p1@MRPS18A__chr6:43655511..43655545,-::	0	-	chr6	43655544	43655554	135	11.069	-
chr6	43655544	43655554	protein_coding__p1@MRPS18A__chr6:43655511..43655545,-::	0	-	chr6	43655544	43655554	135	11.0727	-
chr6	43655544	43655554	protein_coding__p1@MRPS18A__chr6:43655511..43655545,-::	0	-	chr6	43655544	43655554	135	11.3462	-
chr6	43655544	43655554	protein_coding__p1@MRPS18A__chr6:43655511..43655545,-::	0	-	chr6	43655544	43655554	135	11.7872	-
chr6	43655544	43655554	protein_coding__p1@MRPS18A__chr6:43655511..43655545,-::	0	-	chr6	43655544	43655554	135	11.8545	-
chr6	43655544	43655554	protein_coding__p1@MRPS18A__chr6:43655511..43655545,-::	0	-	chr6	43655544	43655554	135	12.3276	-
chr6	43655544	43655554	protein_coding__p1@MRPS18A__chr6:43655511..43655545,-::	0	-	chr6	43655544	43655554	135	12.9615	-
chr6	43655544	43655555	protein_coding__p1@MRPS18A__chr6:43655511..43655545,-::	0	-	chr6	43655544	43655555	135	11.5455	-
chr6	43655544	43655555	protein_coding__p1@MRPS18A__chr6:43655511..43655545,-::	0	-	chr6	43655544	43655555	135	14.2295	-
chr6	43655544	43655556	protein_coding__p1@MRPS18A__chr6:43655511..43655545,-::	0	-	chr6	43655544	43655556	135	8.47541	-
chr6	43655544	43655556	protein_coding__p1@MRPS18A__chr6:43655511..43655545,-::	0	-	chr6	43655544	43655556	135	9.5082	-
chr6	43655544	43655556	protein_coding__p1@MRPS18A__chr6:43655511..43655545,-::	0	-	chr6	43655544	43655556	135	9.69091	-
chr6	43655548	43655559	protein_coding__p1@MRPS18A__chr6:43655511..43655545,-::	0	-	chr6	43655548	43655559	135	16.1148	-
chr6	43655549	43655560	protein_coding__p1@MRPS18A__chr6:43655511..43655545,-::	0	-	chr6	43655549	43655560	135	14.5455	+
chr6	43655550	43655560	protein_coding__p1@MRPS18A__chr6:43655511..43655545,-::	0	-	chr6	43655550	43655560	135	11.2254	-
chr6	43655550	43655560	protein_coding__p1@MRPS18A__chr6:43655511..43655545,-::	0	-	chr6	43655550	43655560	135	11.6207	-
chr6	43655550	43655560	protein_coding__p1@MRPS18A__chr6:43655511..43655545,-::	0	-	chr6	43655550	43655560	135	12.0172	-
chr6	43655550	43655560	protein_coding__p1@MRPS18A__chr6:43655511..43655545,-::	0	-	chr6	43655550	43655560	135	12.0517	-
chr6	43655550	43655560	protein_coding__p1@MRPS18A__chr6:43655511..43655545,-::	0	-	chr6	43655550	43655560	135	12.1091	-
chr6	43655550	43655560	protein_coding__p1@MRPS18A__chr6:43655511..43655545,-::	0	-	chr6	43655550	43655560	135	12.1915	-
chr6	43655550	43655560	protein_coding__p1@MRPS18A__chr6:43655511..43655545,-::	0	-	chr6	43655550	43655560	135	12.2115	-
chr6	43655550	43655560	protein_coding__p1@MRPS18A__chr6:43655511..43655545,-::	0	-	chr6	43655550	43655560	135	12.3273	-
chr6	43655550	43655560	protein_coding__p1@MRPS18A__chr6:43655511..43655545,-::	0	-	chr6	43655550	43655560	135	12.4468	-
chr6	43655550	43655560	protein_coding__p1@MRPS18A__chr6:43655511..43655545,-::	0	-	chr6	43655550	43655560	135	12.5273	-
chr6	43655550	43655562	protein_coding__p1@MRPS18A__chr6:43655511..43655545,-::	0	-	chr6	43655550	43655562	135	9.56364	-
chr6	43655550	43655562	protein_coding__p1@MRPS18A__chr6:43655511..43655545,-::	0	-	chr6	43655550	43655562	135	9.81967	-
chr6	43655566	43655580	protein_coding__p1@MRPS18A__chr6:43655511..43655545,-::	0	-	chr6	43655566	43655580	38	15.1731	+
chr6	43655567	43655582	protein_coding__p1@MRPS18A__chr6:43655511..43655545,-::	0	-	chr6	43655567	43655582	32	10.3276	+
chr6	43655567	43655583	protein_coding__p1@MRPS18A__chr6:43655511..43655545,-::	0	-	chr6	43655567	43655583	32	11.0727	+
chr6	43655569	43655580	protein_coding__p1@MRPS18A__chr6:43655511..43655545,-::	0	-	chr6	43655569	43655580	33	10.4655	+
chr6	43655592	43655607	protein_coding__p1@MRPS18A__chr6:43655511..43655545,-::	0	-	chr6	43655592	43655607	48	10.2545	-
chr6	43655592	43655607	protein_coding__p1@MRPS18A__chr6:43655511..43655545,-::	0	-	chr6	43655592	43655607	48	9.08571	-
chr6	43655592	43655608	protein_coding__p1@MRPS18A__chr6:43655511..43655545,-::	0	-	chr6	43655592	43655608	32	9.65455	-
chr6	43655595	43655608	protein_coding__p1@MRPS18A__chr6:43655511..43655545,-::	0	-	chr6	43655595	43655610	35	8.5082	-
chr6	43655595	43655608	protein_coding__p1@MRPS18A__chr6:43655511..43655545,-::	0	-	chr6	43655595	43655612	35	6.34545	-
chr6	43655596	43655608	protein_coding__p1@MRPS18A__chr6:43655511..43655545,-::	0	-	chr6	43655596	43655610	35	8.65517	-
chr6	43655597	43655608	protein_coding__p1@MRPS18A__chr6:43655511..43655545,-::	0	-	chr6	43655597	43655609	35	13.0789	-
chr6	43655598	43655608	protein_coding__p1@MRPS18A__chr6:43655511..43655545,-::	0	-	chr6	43655598	43655609	35	12.4065	-
chr6	43655599	43655608	protein_coding__p1@MRPS18A__chr6:43655511..43655545,-::	0	-	chr6	43655599	43655609	34	14.3061	-
chr6	43655599	43655608	protein_coding__p1@MRPS18A__chr6:43655511..43655545,-::	0	-	chr6	43655599	43655609	35	14.2857	+
chr6	43655599	43655608	protein_coding__p1@MRPS18A__chr6:43655511..43655545,-::	0	-	chr6	43655599	43655610	34	10.4848	-
chr6	43655604	43655608	protein_coding__p1@MRPS18A__chr6:43655511..43655545,-::	0	-	chr6	43655604	43655618	6	0.510638	+
chr6	43655604	43655608	protein_coding__p1@MRPS18A__chr6:43655511..43655545,-::	0	-	chr6	43655604	43655620	8	1.87273	+
chr6	43665341	43665355	Enhancer__chr6:43665132-43665423	0	+	chr6	43665340	43665355	197	11.1528	-
chr6	43665386	43665397	Enhancer__chr6:43665132-43665423	0	+	chr6	43665386	43665397	71	12.931	-
chr6	43665426	43665436	Enhancer__chr6:43665132-43665423	0	+	chr6	43665426	43665436	77	14.377	+
chr6	43665451	43665456	Enhancer__chr6:43665132-43665423	0	+	chr6	43665451	43665466	147	10.9655	+
chr6	43692904	43692912	Enhancer__chr6:43692783-43693195	0	+	chr6	43692901	43692912	71	11.6207	+
chr6	43692904	43692912	Enhancer__chr6:43692783-43693195	0	+	chr6	43692902	43692912	70	12.4808	-
chr6	43692904	43692912	Enhancer__chr6:43692783-43693195	0	+	chr6	43692903	43692912	69	13.3269	-
chr6	43692930	43692945	Enhancer__chr6:43692783-43693195	0	+	chr6	43692930	43692945	53	10.6067	+
chr6	43692937	43692948	Enhancer__chr6:43692783-43693195	0	+	chr6	43692937	43692948	34	10.7121	-
chr6	43692952	43692963	Enhancer__chr6:43692783-43693195	0	+	chr6	43692952	43692963	61	18.2727	-
chr6	43692953	43692964	Enhancer__chr6:43692783-43693195	0	+	chr6	43692953	43692964	61	15.7818	+
chr6	43692954	43692964	Enhancer__chr6:43692783-43693195	0	+	chr6	43692954	43692964	108	9.87903	-
chr6	43692954	43692964	Enhancer__chr6:43692783-43693195	0	+	chr6	43692954	43692964	114	10.7552	+
chr6	43692968	43692980	Enhancer__chr6:43692783-43693195	0	+	chr6	43692968	43692980	176	10.2182	-
chr6	43692968	43692980	Enhancer__chr6:43692783-43693195	0	+	chr6	43692968	43692980	176	10.6981	+
chr6	43692968	43692980	Enhancer__chr6:43692783-43693195	0	+	chr6	43692968	43692980	176	12.3051	-
chr6	43692969	43692979	Enhancer__chr6:43692783-43693195	0	+	chr6	43692969	43692979	175	10.9592	-
chr6	43692969	43692979	Enhancer__chr6:43692783-43693195	0	+	chr6	43692969	43692979	175	11.5	-
chr6	43692969	43692979	Enhancer__chr6:43692783-43693195	0	+	chr6	43692969	43692979	175	11.7818	-
chr6	43692969	43692979	Enhancer__chr6:43692783-43693195	0	+	chr6	43692969	43692979	175	12	-
chr6	43692985	43692996	Enhancer__chr6:43692783-43693195	0	+	chr6	43692985	43692996	35	10.6379	-
chr6	43692985	43692996	Enhancer__chr6:43692783-43693195	0	+	chr6	43692985	43692996	35	12.3252	-
chr6	43692986	43693000	Enhancer__chr6:43692783-43693195	0	+	chr6	43692986	43693000	117	6.7561	-
chr6	43692994	43693004	Enhancer__chr6:43692783-43693195	0	+	chr6	43692994	43693004	108	9.96774	-
chr6	43692994	43693004	Enhancer__chr6:43692783-43693195	0	+	chr6	43692994	43693004	114	9.81818	+
chr6	43693009	43693019	Enhancer__chr6:43692783-43693195	0	+	chr6	43693009	43693022	181	14.3279	+
chr6	43693014	43693019	Enhancer__chr6:43692783-43693195	0	+	chr6	43693014	43693029	94	6.03279	+
chr6	43701857	43701859	Enhancer__chr6:43701754-43702119	0	+	chr6	43701849	43701859	135	11.0364	-
chr6	43701857	43701859	Enhancer__chr6:43701754-43702119	0	+	chr6	43701849	43701859	135	11.1489	-
chr6	43701857	43701859	Enhancer__chr6:43701754-43702119	0	+	chr6	43701849	43701859	135	11.3	-
chr6	43701857	43701859	Enhancer__chr6:43701754-43702119	0	+	chr6	43701849	43701859	135	11.8592	-
chr6	43701857	43701859	Enhancer__chr6:43701754-43702119	0	+	chr6	43701849	43701859	135	12.0385	-
chr6	43701857	43701859	Enhancer__chr6:43701754-43702119	0	+	chr6	43701849	43701859	135	12.2069	-
chr6	43701857	43701859	Enhancer__chr6:43701754-43702119	0	+	chr6	43701849	43701859	135	12.5455	-
chr6	43701857	43701859	Enhancer__chr6:43701754-43702119	0	+	chr6	43701849	43701859	135	12.6545	-
chr6	43701857	43701859	Enhancer__chr6:43701754-43702119	0	+	chr6	43701849	43701859	135	12.931	-
chr6	43701857	43701860	Enhancer__chr6:43701754-43702119	0	+	chr6	43701849	43701860	135	11.0364	-
chr6	43701857	43701860	Enhancer__chr6:43701754-43702119	0	+	chr6	43701849	43701860	135	16.0364	-
chr6	43701857	43701861	Enhancer__chr6:43701754-43702119	0	+	chr6	43701848	43701861	135	10.9138	-
chr6	43701857	43701861	Enhancer__chr6:43701754-43702119	0	+	chr6	43701849	43701861	135	8.32727	-
chr6	43701861	43701874	Enhancer__chr6:43701754-43702119	0	+	chr6	43701861	43701874	95	5.93443	+
chr6	43701875	43701887	Enhancer__chr6:43701754-43702119	0	+	chr6	43701875	43701887	39	10.7258	-
chr6	43701876	43701896	Enhancer__chr6:43701754-43702119	0	+	chr6	43701876	43701896	155	10.5	-
chr6	43701877	43701887	Enhancer__chr6:43701754-43702119	0	+	chr6	43701877	43701887	131	10.7172	+
chr6	43701877	43701890	Enhancer__chr6:43701754-43702119	0	+	chr6	43701877	43701890	46	6.77551	+
chr6	43701877	43701890	Enhancer__chr6:43701754-43702119	0	+	chr6	43701877	43701890	46	9.25758	-
chr6	43701878	43701888	Enhancer__chr6:43701754-43702119	0	+	chr6	43701878	43701888	132	13.2245	+
chr6	43701879	43701894	Enhancer__chr6:43701754-43702119	0	+	chr6	43701879	43701894	12	11.5962	-
chr6	43701905	43701919	Enhancer__chr6:43701754-43702119	0	+	chr6	43701905	43701919	52	7.27551	-
chr6	43701905	43701926	Enhancer__chr6:43701754-43702119	0	+	chr6	43701905	43701926	130	16.551	-
chr6	43701906	43701927	Enhancer__chr6:43701754-43702119	0	+	chr6	43701906	43701927	130	16.4082	-
chr6	43701923	43701933	Enhancer__chr6:43701754-43702119	0	+	chr6	43701923	43701933	103	10.6	+
chr6	43701924	43701934	Enhancer__chr6:43701754-43702119	0	+	chr6	43701924	43701934	77	10.7541	+
chr6	43701935	43701950	Enhancer__chr6:43701754-43702119	0	+	chr6	43701935	43701950	144	12.1091	-
chr6	43701948	43701960	Enhancer__chr6:43701754-43702119	0	+	chr6	43701948	43701960	135	8.29508	+
chr6	43701948	43701960	Enhancer__chr6:43701754-43702119	0	+	chr6	43701948	43701960	135	9.52727	+
chr6	43701948	43701961	Enhancer__chr6:43701754-43702119	0	+	chr6	43701948	43701961	135	8.53448	+
chr6	43701949	43701960	Enhancer__chr6:43701754-43702119	0	+	chr6	43701949	43701960	135	13.1818	+
chr6	43701950	43701960	Enhancer__chr6:43701754-43702119	0	+	chr6	43701950	43701960	135	10.931	+
chr6	43701950	43701960	Enhancer__chr6:43701754-43702119	0	+	chr6	43701950	43701960	135	11.1636	+
chr6	43701950	43701960	Enhancer__chr6:43701754-43702119	0	+	chr6	43701950	43701960	135	11.2545	+
chr6	43701950	43701960	Enhancer__chr6:43701754-43702119	0	+	chr6	43701950	43701960	135	11.3662	+
chr6	43701950	43701960	Enhancer__chr6:43701754-43702119	0	+	chr6	43701950	43701960	135	11.5517	+
chr6	43701963	43701972	Enhancer__chr6:43701754-43702119	0	+	chr6	43701963	43701981	96	12.5714	-
chr6	43701963	43701972	Enhancer__chr6:43701754-43702119	0	+	chr6	43701963	43701981	97	9.26923	+
chr6	43705677	43705691	intergenic__NA__chr6:43705703..43705727,-::	0	-	chr6	43705677	43705691	107	8.92424	-
chr6	43705678	43705692	intergenic__NA__chr6:43705703..43705727,-::	0	-	chr6	43705678	43705692	84	9.09615	-
chr6	43705686	43705699	intergenic__NA__chr6:43705703..43705727,-::	0	-	chr6	43705686	43705699	103	14	-
chr6	43705687	43705701	intergenic__NA__chr6:43705703..43705727,-::	0	-	chr6	43705687	43705701	102	10.5395	+
chr6	43705688	43705701	intergenic__NA__chr6:43705703..43705727,-::	0	-	chr6	43705688	43705701	103	10.0714	-
chr6	43705689	43705699	intergenic__NA__chr6:43705703..43705727,-::	0	-	chr6	43705689	43705699	103	10.2069	+
chr6	43705689	43705699	intergenic__NA__chr6:43705703..43705727,-::	0	-	chr6	43705689	43705699	103	10.8857	-
chr6	43705689	43705699	intergenic__NA__chr6:43705703..43705727,-::	0	-	chr6	43705689	43705699	103	12.2727	-
chr6	43705689	43705699	intergenic__NA__chr6:43705703..43705727,-::	0	-	chr6	43705689	43705699	104	11.6897	-
chr6	43705689	43705699	intergenic__NA__chr6:43705703..43705727,-::	0	-	chr6	43705689	43705699	105	11.9512	-
chr6	43705689	43705700	intergenic__NA__chr6:43705703..43705727,-::	0	-	chr6	43705689	43705700	103	12.9592	+
chr6	43705689	43705700	intergenic__NA__chr6:43705703..43705727,-::	0	-	chr6	43705689	43705700	103	13.0408	+
chr6	43705689	43705702	intergenic__NA__chr6:43705703..43705727,-::	0	-	chr6	43705689	43705702	103	10.7551	+
chr6	43705702	43705719	intergenic__NA__chr6:43705703..43705727,-::	0	-	chr6	43705702	43705719	35	4.16364	-
chr6	43705735	43705746	intergenic__NA__chr6:43705703..43705727,-::	0	-	chr6	43705735	43705746	64	12.5	+
chr6	43705742	43705754	intergenic__NA__chr6:43705703..43705727,-::	0	-	chr6	43705742	43705754	59	9.21429	+
chr6	43705747	43705764	intergenic__NA__chr6:43705703..43705727,-::	0	-	chr6	43705747	43705764	11	0.5	+
chr6	43705752	43705764	intergenic__NA__chr6:43705703..43705727,-::	0	-	chr6	43705752	43705764	179	8.92727	-
chr6	43705757	43705769	intergenic__NA__chr6:43705703..43705727,-::	0	-	chr6	43705757	43705769	114	8.46552	-
chr6	43705757	43705769	intergenic__NA__chr6:43705703..43705727,-::	0	-	chr6	43705757	43705769	114	9.62069	+
chr6	43705757	43705769	intergenic__NA__chr6:43705703..43705727,-::	0	-	chr6	43705757	43705769	98	-0.384615	+
chr6	43705757	43705769	intergenic__NA__chr6:43705703..43705727,-::	0	-	chr6	43705757	43705769	98	10.4954	+
chr6	43705757	43705769	intergenic__NA__chr6:43705703..43705727,-::	0	-	chr6	43705757	43705769	98	5.04082	+
chr6	43705758	43705768	intergenic__NA__chr6:43705703..43705727,-::	0	-	chr6	43705758	43705768	81	9.28788	+
chr6	43737867	43737869	div_pc__p1@VEGFA__chr6:43737939..43737956,+	0	+	chr6	43737854	43737869	37	14.3621	-
chr6	43737867	43737876	div_pc__p1@VEGFA__chr6:43737939..43737956,+	0	+	chr6	43737865	43737876	55	13.4182	-
chr6	43737867	43737879	div_pc__p1@VEGFA__chr6:43737939..43737956,+	0	+	chr6	43737863	43737879	32	10.5091	-
chr6	43737867	43737879	div_pc__p1@VEGFA__chr6:43737939..43737956,+	0	+	chr6	43737864	43737879	32	6.18966	-
chr6	43737867	43737880	div_pc__p1@VEGFA__chr6:43737939..43737956,+	0	+	chr6	43737865	43737880	37	18.1207	-
chr6	43737867	43737880	div_pc__p1@VEGFA__chr6:43737939..43737956,+	0	+	chr6	43737866	43737880	38	17.2692	-
chr6	43737867	43737881	div_pc__p1@VEGFA__chr6:43737939..43737956,+	0	+	chr6	43737866	43737881	35	11.1148	-
chr6	43737867	43737881	div_pc__p1@VEGFA__chr6:43737939..43737956,+	0	+	chr6	43737867	43737881	35	12.7241	-
chr6	43737867	43737883	div_pc__p1@VEGFA__chr6:43737939..43737956,+	0	+	chr6	43737866	43737883	35	10.4364	-
chr6	43737869	43737880	div_pc__p1@VEGFA__chr6:43737939..43737956,+	0	+	chr6	43737869	43737880	35	15.0325	-
chr6	43737869	43737880	div_pc__p1@VEGFA__chr6:43737939..43737956,+	0	+	chr6	43737869	43737880	35	16.6897	-
chr6	43737869	43737880	div_pc__p1@VEGFA__chr6:43737939..43737956,+	0	+	chr6	43737869	43737880	37	16.5577	-
chr6	43737870	43737880	div_pc__p1@VEGFA__chr6:43737939..43737956,+	0	+	chr6	43737870	43737880	34	14.3061	-
chr6	43737870	43737880	div_pc__p1@VEGFA__chr6:43737939..43737956,+	0	+	chr6	43737870	43737880	35	14.2857	+
chr6	43737870	43737881	div_pc__p1@VEGFA__chr6:43737939..43737956,+	0	+	chr6	43737870	43737881	34	11.197	-
chr6	43737879	43737894	div_pc__p1@VEGFA__chr6:43737939..43737956,+	0	+	chr6	43737879	43737894	48	11.8	-
chr6	43737879	43737894	div_pc__p1@VEGFA__chr6:43737939..43737956,+	0	+	chr6	43737879	43737894	48	9.75714	-
chr6	43737880	43737894	div_pc__p1@VEGFA__chr6:43737939..43737956,+	0	+	chr6	43737880	43737894	48	6.89362	-
chr6	43737881	43737896	div_pc__p1@VEGFA__chr6:43737939..43737956,+	0	+	chr6	43737881	43737896	37	14.8621	-
chr6	43737882	43737899	div_pc__p1@VEGFA__chr6:43737939..43737956,+	0	+	chr6	43737882	43737899	35	6.50909	-
chr6	43737883	43737897	div_pc__p1@VEGFA__chr6:43737939..43737956,+	0	+	chr6	43737883	43737897	35	8.34483	-
chr6	43737886	43737896	div_pc__p1@VEGFA__chr6:43737939..43737956,+	0	+	chr6	43737886	43737896	34	13.8163	-
chr6	43737896	43737913	div_pc__p1@VEGFA__chr6:43737939..43737956,+	0	+	chr6	43737896	43737913	35	2.6	+
chr6	43737897	43737913	div_pc__p1@VEGFA__chr6:43737939..43737956,+	0	+	chr6	43737897	43737913	32	11.5636	+
chr6	43737898	43737910	div_pc__p1@VEGFA__chr6:43737939..43737956,+	0	+	chr6	43737898	43737910	40	10.5571	+
chr6	43737899	43737911	div_pc__p1@VEGFA__chr6:43737939..43737956,+	0	+	chr6	43737899	43737911	39	10.0862	+
chr6	43737901	43737911	div_pc__p1@VEGFA__chr6:43737939..43737956,+	0	+	chr6	43737901	43737911	50	13.2752	+
chr6	43737902	43737912	div_pc__p1@VEGFA__chr6:43737939..43737956,+	0	+	chr6	43737902	43737912	50	13.4587	+
chr6	43737951	43737963	div_pc__p1@VEGFA__chr6:43737939..43737956,+	0	+	chr6	43737951	43737963	55	11.6837	-
chr6	43737951	43737963	div_pc__p1@VEGFA__chr6:43737939..43737956,+	0	+	chr6	43737951	43737963	55	11.9091	-
chr6	43737952	43737963	div_pc__p1@VEGFA__chr6:43737939..43737956,+	0	+	chr6	43737952	43737963	55	11.5636	-
chr6	43737973	43737982	div_pc__p1@VEGFA__chr6:43737939..43737956,+	0	+	chr6	43737973	43737985	40	11.3429	-
chr6	43738329	43738334	div_lnc__NA__chr6:43738337..43738370,-	0	-	chr6	43738319	43738334	108	10.697	-
chr6	43738329	43738335	div_lnc__NA__chr6:43738337..43738370,-	0	-	chr6	43738324	43738335	33	12.7241	-
chr6	43738329	43738335	div_lnc__NA__chr6:43738337..43738370,-	0	-	chr6	43738324	43738335	61	13.2727	-
chr6	43738329	43738337	div_lnc__NA__chr6:43738337..43738370,-	0	-	chr6	43738321	43738337	32	14.8545	-
chr6	43738329	43738337	div_lnc__NA__chr6:43738337..43738370,-	0	-	chr6	43738322	43738337	32	13.069	-
chr6	43738341	43738356	div_lnc__NA__chr6:43738337..43738370,-	0	-	chr6	43738341	43738356	141	-3.25455	+
chr6	43738343	43738361	div_lnc__NA__chr6:43738337..43738370,-	0	-	chr6	43738343	43738361	143	9.2844	+
chr6	43738367	43738377	div_lnc__NA__chr6:43738337..43738370,-	0	-	chr6	43738367	43738377	13	11.3146	-
chr6	43738383	43738402	div_lnc__NA__chr6:43738337..43738370,-	0	-	chr6	43738383	43738402	24	12.6452	+
chr6	43738410	43738424	div_lnc__NA__chr6:43738337..43738370,-	0	-	chr6	43738410	43738424	57	11.4098	+
chr6	43738410	43738425	div_lnc__NA__chr6:43738337..43738370,-	0	-	chr6	43738410	43738425	53	10.5393	-
chr6	43738411	43738425	div_lnc__NA__chr6:43738337..43738370,-	0	-	chr6	43738411	43738425	52	11.5918	-
chr6	43738425	43738435	div_lnc__NA__chr6:43738337..43738370,-	0	-	chr6	43738425	43738435	103	13.2586	+
chr6	43738425	43738436	div_lnc__NA__chr6:43738337..43738370,-	0	-	chr6	43738425	43738436	103	11.2245	+
chr6	43757809	43757823	Enhancer__chr6:43757757-43757886	0	+	chr6	43757809	43757823	52	4.89796	+
chr6	43757814	43757828	Enhancer__chr6:43757757-43757886	0	+	chr6	43757814	43757828	38	11.0769	-
chr6	43757879	43757897	Enhancer__chr6:43757757-43757886	0	+	chr6	43757879	43757897	97	7.69231	-
chr6	43757902	43757916	Enhancer__chr6:43757757-43757886	0	+	chr6	43757902	43757916	57	10.4426	-
chr6	43766773	43766775	Enhancer__chr6:43766474-43766976	0	+	chr6	43766764	43766775	170	15.1273	+
chr6	43766773	43766775	Enhancer__chr6:43766474-43766976	0	+	chr6	43766764	43766775	170	15.2653	+
chr6	43766773	43766775	Enhancer__chr6:43766474-43766976	0	+	chr6	43766766	43766775	170	9	-
chr6	43766773	43766776	Enhancer__chr6:43766474-43766976	0	+	chr6	43766765	43766776	170	11.5957	-
chr6	43766773	43766776	Enhancer__chr6:43766474-43766976	0	+	chr6	43766765	43766776	170	12.8511	+
chr6	43766773	43766776	Enhancer__chr6:43766474-43766976	0	+	chr6	43766765	43766776	170	15.4364	+
chr6	43766773	43766776	Enhancer__chr6:43766474-43766976	0	+	chr6	43766765	43766776	170	6.91837	+
chr6	43766773	43766780	Enhancer__chr6:43766474-43766976	0	+	chr6	43766770	43766780	103	10.2241	-
chr6	43766773	43766783	Enhancer__chr6:43766474-43766976	0	+	chr6	43766762	43766783	31	6.09184	-
chr6	43766781	43766795	Enhancer__chr6:43766474-43766976	0	+	chr6	43766781	43766795	56	11.697	-
chr6	43766782	43766793	Enhancer__chr6:43766474-43766976	0	+	chr6	43766782	43766793	71	12.3793	-
chr6	43766785	43766800	Enhancer__chr6:43766474-43766976	0	+	chr6	43766785	43766800	32	6.46552	+
chr6	43766787	43766798	Enhancer__chr6:43766474-43766976	0	+	chr6	43766787	43766798	33	10.3103	+
chr6	43766795	43766808	Enhancer__chr6:43766474-43766976	0	+	chr6	43766795	43766808	115	11.8413	+
chr6	43766798	43766808	Enhancer__chr6:43766474-43766976	0	+	chr6	43766798	43766808	110	12.2459	+
chr6	43766798	43766809	Enhancer__chr6:43766474-43766976	0	+	chr6	43766798	43766809	110	11.4286	-
chr6	43766798	43766810	Enhancer__chr6:43766474-43766976	0	+	chr6	43766798	43766810	114	14.1379	+
chr6	43766798	43766810	Enhancer__chr6:43766474-43766976	0	+	chr6	43766798	43766810	114	5.37931	-
chr6	43766799	43766807	Enhancer__chr6:43766474-43766976	0	+	chr6	43766799	43766807	112	12.7377	+
chr6	43766799	43766809	Enhancer__chr6:43766474-43766976	0	+	chr6	43766799	43766809	108	10.4919	-
chr6	43766799	43766809	Enhancer__chr6:43766474-43766976	0	+	chr6	43766799	43766809	109	13.5732	+
chr6	43766799	43766809	Enhancer__chr6:43766474-43766976	0	+	chr6	43766799	43766809	110	13.3485	-
chr6	43766799	43766809	Enhancer__chr6:43766474-43766976	0	+	chr6	43766799	43766809	110	13.4286	+
chr6	43766799	43766809	Enhancer__chr6:43766474-43766976	0	+	chr6	43766799	43766809	110	14.2692	+
chr6	43766799	43766809	Enhancer__chr6:43766474-43766976	0	+	chr6	43766799	43766809	110	15.3269	-
chr6	43766799	43766809	Enhancer__chr6:43766474-43766976	0	+	chr6	43766799	43766809	110	16.8846	+
chr6	43766799	43766809	Enhancer__chr6:43766474-43766976	0	+	chr6	43766799	43766809	111	13.8143	+
chr6	43766799	43766809	Enhancer__chr6:43766474-43766976	0	+	chr6	43766799	43766809	112	11.7869	+
chr6	43766799	43766809	Enhancer__chr6:43766474-43766976	0	+	chr6	43766799	43766809	112	11.8077	+
chr6	43766799	43766809	Enhancer__chr6:43766474-43766976	0	+	chr6	43766799	43766809	112	12.6364	+
chr6	43766799	43766809	Enhancer__chr6:43766474-43766976	0	+	chr6	43766799	43766809	114	10.993	+
chr6	43766799	43766809	Enhancer__chr6:43766474-43766976	0	+	chr6	43766799	43766809	114	14.0182	+
chr6	43766799	43766809	Enhancer__chr6:43766474-43766976	0	+	chr6	43766799	43766809	114	14.8966	-
chr6	43766799	43766810	Enhancer__chr6:43766474-43766976	0	+	chr6	43766799	43766810	109	14.0408	+
chr6	43766799	43766810	Enhancer__chr6:43766474-43766976	0	+	chr6	43766799	43766810	110	13.5918	+
chr6	43766800	43766808	Enhancer__chr6:43766474-43766976	0	+	chr6	43766800	43766808	110	12.6885	+
chr6	43766800	43766808	Enhancer__chr6:43766474-43766976	0	+	chr6	43766800	43766808	110	14.3443	+
chr6	43766800	43766810	Enhancer__chr6:43766474-43766976	0	+	chr6	43766800	43766810	110	12.0918	-
chr6	43766800	43766810	Enhancer__chr6:43766474-43766976	0	+	chr6	43766800	43766810	110	15.0328	-
chr6	43766804	43766812	Enhancer__chr6:43766474-43766976	0	+	chr6	43766804	43766812	99	11.4231	+
chr6	43766804	43766812	Enhancer__chr6:43766474-43766976	0	+	chr6	43766804	43766812	99	11.8033	+
chr6	43766825	43766840	Enhancer__chr6:43766474-43766976	0	+	chr6	43766825	43766840	197	15.1356	-
chr6	43766836	43766847	Enhancer__chr6:43766474-43766976	0	+	chr6	43766836	43766847	135	9.93443	+
chr6	43766845	43766854	Enhancer__chr6:43766474-43766976	0	+	chr6	43766845	43766854	101	10.8605	+
chr6	43766845	43766856	Enhancer__chr6:43766474-43766976	0	+	chr6	43766845	43766856	103	10.5306	+
chr6	43766845	43766856	Enhancer__chr6:43766474-43766976	0	+	chr6	43766845	43766856	103	10.7347	+
chr6	43766845	43766856	Enhancer__chr6:43766474-43766976	0	+	chr6	43766845	43766856	109	12.0204	+
chr6	43766845	43766856	Enhancer__chr6:43766474-43766976	0	+	chr6	43766845	43766856	110	13.0204	+
chr6	43766865	43766881	Enhancer__chr6:43766474-43766976	0	+	chr6	43766865	43766881	161	-10.697	-
chr6	43766880	43766888	Enhancer__chr6:43766474-43766976	0	+	chr6	43766880	43766894	150	11.4355	+
chr6	43767832	43767835	Enhancer__chr6:43767552-43768173	0	+	chr6	43767828	43767835	99	10.3111	+
chr6	43767832	43767839	Enhancer__chr6:43767552-43768173	0	+	chr6	43767829	43767839	77	14.3279	-
chr6	43767837	43767858	Enhancer__chr6:43767552-43768173	0	+	chr6	43767837	43767858	130	19.5102	+
chr6	43767839	43767854	Enhancer__chr6:43767552-43768173	0	+	chr6	43767839	43767854	37	13.5	-
chr6	43767840	43767854	Enhancer__chr6:43767552-43768173	0	+	chr6	43767840	43767854	38	9.5	-
chr6	43767840	43767861	Enhancer__chr6:43767552-43768173	0	+	chr6	43767840	43767861	130	20.5102	+
chr6	43767843	43767854	Enhancer__chr6:43767552-43768173	0	+	chr6	43767843	43767854	37	13.25	-
chr6	43767843	43767864	Enhancer__chr6:43767552-43768173	0	+	chr6	43767843	43767864	130	17.7347	+
chr6	43767856	43767871	Enhancer__chr6:43767552-43768173	0	+	chr6	43767856	43767871	32	6	-
chr6	43767858	43767869	Enhancer__chr6:43767552-43768173	0	+	chr6	43767858	43767869	33	8.93103	-
chr6	43767858	43767872	Enhancer__chr6:43767552-43768173	0	+	chr6	43767858	43767872	38	13.7885	-
chr6	43767858	43767873	Enhancer__chr6:43767552-43768173	0	+	chr6	43767858	43767873	35	12.2295	-
chr6	43767858	43767875	Enhancer__chr6:43767552-43768173	0	+	chr6	43767858	43767875	35	9.45455	-
chr6	43767859	43767873	Enhancer__chr6:43767552-43768173	0	+	chr6	43767859	43767873	35	10.8103	-
chr6	43767860	43767872	Enhancer__chr6:43767552-43768173	0	+	chr6	43767860	43767872	35	13.3684	-
chr6	43767861	43767871	Enhancer__chr6:43767552-43768173	0	+	chr6	43767861	43767871	50	11.1101	-
chr6	43767861	43767872	Enhancer__chr6:43767552-43768173	0	+	chr6	43767861	43767872	35	13	-
chr6	43767861	43767872	Enhancer__chr6:43767552-43768173	0	+	chr6	43767861	43767872	35	13.3089	-
chr6	43767862	43767872	Enhancer__chr6:43767552-43768173	0	+	chr6	43767862	43767872	34	13.1837	-
chr6	43767862	43767872	Enhancer__chr6:43767552-43768173	0	+	chr6	43767862	43767872	35	14.6633	+
chr6	43767862	43767873	Enhancer__chr6:43767552-43768173	0	+	chr6	43767862	43767873	34	15.6667	-
chr6	43767917	43767932	Enhancer__chr6:43767552-43768173	0	+	chr6	43767917	43767932	12	10.4231	-
chr6	43767920	43767929	Enhancer__chr6:43767552-43768173	0	+	chr6	43767920	43767929	27	10.6579	+
chr6	43767923	43767941	Enhancer__chr6:43767552-43768173	0	+	chr6	43767923	43767941	5	2.71212	-
chr6	43767925	43767938	Enhancer__chr6:43767552-43768173	0	+	chr6	43767925	43767938	178	12.4082	-
chr6	43767925	43767941	Enhancer__chr6:43767552-43768173	0	+	chr6	43767925	43767941	3	1.71429	-
chr6	43767926	43767934	Enhancer__chr6:43767552-43768173	0	+	chr6	43767926	43767934	89	11.3964	-
chr6	43767926	43767936	Enhancer__chr6:43767552-43768173	0	+	chr6	43767926	43767936	13	11.9326	-
chr6	43767926	43767942	Enhancer__chr6:43767552-43768173	0	+	chr6	43767926	43767942	3	6.63793	-
chr6	43767928	43767938	Enhancer__chr6:43767552-43768173	0	+	chr6	43767928	43767938	201	13.3091	+
chr6	43767929	43767939	Enhancer__chr6:43767552-43768173	0	+	chr6	43767929	43767939	201	10.8	+
chr6	43767929	43767939	Enhancer__chr6:43767552-43768173	0	+	chr6	43767929	43767939	201	11.1273	+
chr6	43767929	43767939	Enhancer__chr6:43767552-43768173	0	+	chr6	43767929	43767939	201	11.1887	+
chr6	43767929	43767939	Enhancer__chr6:43767552-43768173	0	+	chr6	43767929	43767939	201	9.53968	+
chr6	43769718	43769724	Enhancer__chr6:43769637-43769823	0	+	chr6	43769713	43769724	64	12.8793	+
chr6	43769729	43769737	Enhancer__chr6:43769637-43769823	0	+	chr6	43769729	43769737	99	11.5574	-
chr6	43769748	43769758	Enhancer__chr6:43769637-43769823	0	+	chr6	43769748	43769758	131	13.8485	-
chr6	43769748	43769758	Enhancer__chr6:43769637-43769823	0	+	chr6	43769748	43769758	132	13.3776	-
chr6	43769768	43769779	Enhancer__chr6:43769637-43769823	0	+	chr6	43769768	43769779	175	11.5714	-
chr6	43769786	43769803	Enhancer__chr6:43769637-43769823	0	+	chr6	43769786	43769803	156	10.7763	-
chr6	43769789	43769800	Enhancer__chr6:43769637-43769823	0	+	chr6	43769789	43769800	124	13.0984	-
chr6	43769812	43769827	Enhancer__chr6:43769637-43769823	0	+	chr6	43769812	43769827	197	11.6949	-
chr6	43769813	43769825	Enhancer__chr6:43769637-43769823	0	+	chr6	43769813	43769825	197	7.47273	-
chr6	43771904	43771915	Enhancer__chr6:43771690-43772179	0	+	chr6	43771904	43771915	170	14.6122	+
chr6	43771904	43771915	Enhancer__chr6:43771690-43772179	0	+	chr6	43771904	43771915	170	15.4182	+
chr6	43771904	43771919	Enhancer__chr6:43771690-43772179	0	+	chr6	43771904	43771919	169	10.9242	-
chr6	43771905	43771916	Enhancer__chr6:43771690-43772179	0	+	chr6	43771905	43771916	170	12.3673	+
chr6	43771905	43771916	Enhancer__chr6:43771690-43772179	0	+	chr6	43771905	43771916	170	14.1489	+
chr6	43771905	43771916	Enhancer__chr6:43771690-43772179	0	+	chr6	43771905	43771916	170	14.8723	+
chr6	43771905	43771916	Enhancer__chr6:43771690-43772179	0	+	chr6	43771905	43771916	170	15.4727	+
chr6	43771906	43771915	Enhancer__chr6:43771690-43772179	0	+	chr6	43771906	43771915	170	11.6034	+
chr6	43771906	43771917	Enhancer__chr6:43771690-43772179	0	+	chr6	43771906	43771917	170	14.8163	-
chr6	43771906	43771917	Enhancer__chr6:43771690-43772179	0	+	chr6	43771906	43771917	170	15.4364	-
chr6	43771915	43771928	Enhancer__chr6:43771690-43772179	0	+	chr6	43771915	43771928	13	10.6939	+
chr6	43771935	43771952	Enhancer__chr6:43771690-43772179	0	+	chr6	43771935	43771952	11	1.86364	+
chr6	43771970	43771986	Enhancer__chr6:43771690-43772179	0	+	chr6	43771970	43771986	161	-8.72727	+
chr6	43771996	43772005	Enhancer__chr6:43771690-43772179	0	+	chr6	43771996	43772005	26	12.0545	+
chr6	43774372	43774374	Enhancer__chr6:43774176-43774478	0	+	chr6	43774363	43774374	93	10.3939	+
chr6	43774382	43774397	Enhancer__chr6:43774176-43774478	0	+	chr6	43774382	43774397	37	11.7414	-
chr6	43774384	43774400	Enhancer__chr6:43774176-43774478	0	+	chr6	43774384	43774400	32	13	-
chr6	43774385	43774400	Enhancer__chr6:43774176-43774478	0	+	chr6	43774385	43774400	32	9.10345	-
chr6	43774386	43774401	Enhancer__chr6:43774176-43774478	0	+	chr6	43774386	43774401	10	9.94286	+
chr6	43774388	43774399	Enhancer__chr6:43774176-43774478	0	+	chr6	43774388	43774399	64	11.3103	+
chr6	43774400	43774418	Enhancer__chr6:43774176-43774478	0	+	chr6	43774400	43774418	36	3.94828	-
chr6	43774402	43774419	Enhancer__chr6:43774176-43774478	0	+	chr6	43774402	43774419	35	8.38182	-
chr6	43774403	43774417	Enhancer__chr6:43774176-43774478	0	+	chr6	43774403	43774417	35	9.74138	-
chr6	43774404	43774416	Enhancer__chr6:43774176-43774478	0	+	chr6	43774404	43774416	35	10.7368	-
chr6	43774424	43774438	Enhancer__chr6:43774176-43774478	0	+	chr6	43774424	43774438	38	10.5	-
chr6	43774435	43774449	Enhancer__chr6:43774176-43774478	0	+	chr6	43774435	43774449	145	10.9655	-
chr6	43774463	43774482	Enhancer__chr6:43774176-43774478	0	+	chr6	43774463	43774482	58	10.1148	-
chr6	43804292	43804306	Enhancer__chr6:43804281-43804391	0	+	chr6	43804292	43804306	56	12.2727	-
chr6	43804297	43804305	Enhancer__chr6:43804281-43804391	0	+	chr6	43804297	43804305	112	12.8689	+
chr6	43804297	43804307	Enhancer__chr6:43804281-43804391	0	+	chr6	43804297	43804307	109	11.1463	-
chr6	43804297	43804307	Enhancer__chr6:43804281-43804391	0	+	chr6	43804297	43804307	110	10.5385	+
chr6	43804297	43804307	Enhancer__chr6:43804281-43804391	0	+	chr6	43804297	43804307	110	10.9038	+
chr6	43804297	43804307	Enhancer__chr6:43804281-43804391	0	+	chr6	43804297	43804307	110	11.3061	+
chr6	43804297	43804307	Enhancer__chr6:43804281-43804391	0	+	chr6	43804297	43804307	112	12.459	-
chr6	43804297	43804307	Enhancer__chr6:43804281-43804391	0	+	chr6	43804297	43804307	112	13.4545	+
chr6	43804297	43804307	Enhancer__chr6:43804281-43804391	0	+	chr6	43804297	43804307	112	14.0385	+
chr6	43804297	43804307	Enhancer__chr6:43804281-43804391	0	+	chr6	43804297	43804307	114	11.5455	+
chr6	43804298	43804306	Enhancer__chr6:43804281-43804391	0	+	chr6	43804298	43804306	110	13.377	-
chr6	43804298	43804306	Enhancer__chr6:43804281-43804391	0	+	chr6	43804298	43804306	110	13.7541	-
chr6	43804298	43804308	Enhancer__chr6:43804281-43804391	0	+	chr6	43804298	43804308	112	15.4182	+
chr6	43804299	43804307	Enhancer__chr6:43804281-43804391	0	+	chr6	43804299	43804307	112	12.3607	-
chr6	43804317	43804327	Enhancer__chr6:43804281-43804391	0	+	chr6	43804317	43804327	201	10.7723	+
chr6	43804396	43804406	Enhancer__chr6:43804281-43804391	0	+	chr6	43804396	43804408	119	11.2885	+
chr6	43804402	43804406	Enhancer__chr6:43804281-43804391	0	+	chr6	43804402	43804411	26	12.9231	-
chr6	43820019	43820020	intergenic__NA__chr6:43820053..43820059,-::	0	-	chr6	43820009	43820020	55	12.0182	+
chr6	43820019	43820021	intergenic__NA__chr6:43820053..43820059,-::	0	-	chr6	43820009	43820021	55	12.3636	+
chr6	43820019	43820021	intergenic__NA__chr6:43820053..43820059,-::	0	-	chr6	43820009	43820021	55	12.7347	+
chr6	43820019	43820026	intergenic__NA__chr6:43820053..43820059,-::	0	-	chr6	43820015	43820026	68	11.9364	+
chr6	43820020	43820039	intergenic__NA__chr6:43820053..43820059,-::	0	-	chr6	43820020	43820039	24	13.9839	+
chr6	43820036	43820051	intergenic__NA__chr6:43820053..43820059,-::	0	-	chr6	43820036	43820051	48	9.5	-
chr6	43820046	43820064	intergenic__NA__chr6:43820053..43820059,-::	0	-	chr6	43820046	43820064	184	15.2073	+
chr6	43820051	43820063	intergenic__NA__chr6:43820053..43820059,-::	0	-	chr6	43820051	43820063	189	10.1429	-
chr6	43820052	43820067	intergenic__NA__chr6:43820053..43820059,-::	0	-	chr6	43820052	43820067	184	11.1154	-
chr6	43820076	43820089	intergenic__NA__chr6:43820053..43820059,-::	0	-	chr6	43820076	43820089	126	9.50909	-
chr6	43820081	43820094	intergenic__NA__chr6:43820053..43820059,-::	0	-	chr6	43820081	43820094	126	10.4146	+
chr6	43820081	43820094	intergenic__NA__chr6:43820053..43820059,-::	0	-	chr6	43820081	43820094	126	9.07273	+
chr6	43820094	43820104	intergenic__NA__chr6:43820053..43820059,-::	0	-	chr6	43820094	43820104	149	10.6129	+
chr6	43878599	43878614	Enhancer__chr6:43878497-43878687	0	+	chr6	43878599	43878614	206	11.2817	-
chr6	43878620	43878633	Enhancer__chr6:43878497-43878687	0	+	chr6	43878620	43878633	181	13.5738	-
chr6	43878621	43878632	Enhancer__chr6:43878497-43878687	0	+	chr6	43878621	43878632	175	12.4694	+
chr6	43878621	43878634	Enhancer__chr6:43878497-43878687	0	+	chr6	43878621	43878634	178	10.898	-
chr6	43878635	43878649	Enhancer__chr6:43878497-43878687	0	+	chr6	43878635	43878649	145	12.6379	-
chr6	43878638	43878649	Enhancer__chr6:43878497-43878687	0	+	chr6	43878638	43878649	146	10.8909	-
chr6	43894601	43894612	Enhancer__chr6:43894411-43894725	0	+	chr6	43894601	43894612	64	12.3621	-
chr6	43894603	43894614	Enhancer__chr6:43894411-43894725	0	+	chr6	43894603	43894614	37	12.8654	+
chr6	43894603	43894618	Enhancer__chr6:43894411-43894725	0	+	chr6	43894603	43894618	37	13.0862	+
chr6	43894606	43894620	Enhancer__chr6:43894411-43894725	0	+	chr6	43894606	43894620	38	10.1346	+
chr6	43894606	43894621	Enhancer__chr6:43894411-43894725	0	+	chr6	43894606	43894621	37	11.8103	+
chr6	43894607	43894626	Enhancer__chr6:43894411-43894725	0	+	chr6	43894607	43894626	58	9.55738	-
chr6	43894610	43894624	Enhancer__chr6:43894411-43894725	0	+	chr6	43894610	43894624	38	10.0769	+
chr6	43894622	43894633	Enhancer__chr6:43894411-43894725	0	+	chr6	43894622	43894633	170	11.0213	-
chr6	43894622	43894633	Enhancer__chr6:43894411-43894725	0	+	chr6	43894622	43894633	170	12	-
chr6	43894622	43894633	Enhancer__chr6:43894411-43894725	0	+	chr6	43894622	43894633	170	12.3273	-
chr6	43894639	43894653	Enhancer__chr6:43894411-43894725	0	+	chr6	43894639	43894653	117	8.80488	-
chr6	43894651	43894663	Enhancer__chr6:43894411-43894725	0	+	chr6	43894651	43894663	189	11.7755	+
chr6	43894659	43894670	Enhancer__chr6:43894411-43894725	0	+	chr6	43894659	43894670	200	11.766	+
chr6	43894659	43894670	Enhancer__chr6:43894411-43894725	0	+	chr6	43894659	43894670	200	11.9	+
chr6	43894660	43894676	Enhancer__chr6:43894411-43894725	0	+	chr6	43894660	43894676	201	12.2468	+
chr6	43894662	43894672	Enhancer__chr6:43894411-43894725	0	+	chr6	43894662	43894672	201	10.0099	+
chr6	43894662	43894672	Enhancer__chr6:43894411-43894725	0	+	chr6	43894662	43894672	201	10.2	+
chr6	43894662	43894672	Enhancer__chr6:43894411-43894725	0	+	chr6	43894662	43894672	201	10.2075	+
chr6	43894662	43894672	Enhancer__chr6:43894411-43894725	0	+	chr6	43894662	43894672	201	10.3396	+
chr6	43894662	43894672	Enhancer__chr6:43894411-43894725	0	+	chr6	43894662	43894672	201	10.4336	-
chr6	43894662	43894672	Enhancer__chr6:43894411-43894725	0	+	chr6	43894662	43894672	201	10.52	+
chr6	43894662	43894672	Enhancer__chr6:43894411-43894725	0	+	chr6	43894662	43894672	201	10.6415	+
chr6	43894662	43894672	Enhancer__chr6:43894411-43894725	0	+	chr6	43894662	43894672	201	10.78	-
chr6	43894662	43894672	Enhancer__chr6:43894411-43894725	0	+	chr6	43894662	43894672	201	10.9333	-
chr6	43894662	43894672	Enhancer__chr6:43894411-43894725	0	+	chr6	43894662	43894672	201	11.617	+
chr6	43894662	43894672	Enhancer__chr6:43894411-43894725	0	+	chr6	43894662	43894672	201	11.6909	-
chr6	43894662	43894672	Enhancer__chr6:43894411-43894725	0	+	chr6	43894662	43894672	201	9.9375	+
chr6	43894663	43894671	Enhancer__chr6:43894411-43894725	0	+	chr6	43894663	43894671	201	10.4407	-
chr6	43894663	43894671	Enhancer__chr6:43894411-43894725	0	+	chr6	43894663	43894671	201	10.4727	-
chr6	43894663	43894671	Enhancer__chr6:43894411-43894725	0	+	chr6	43894663	43894671	201	10.8299	-
chr6	43894663	43894671	Enhancer__chr6:43894411-43894725	0	+	chr6	43894663	43894671	201	10.8983	+
chr6	43894663	43894671	Enhancer__chr6:43894411-43894725	0	+	chr6	43894663	43894671	201	11.1102	-
chr6	43894663	43894671	Enhancer__chr6:43894411-43894725	0	+	chr6	43894663	43894671	201	11.2222	+
chr6	43894663	43894671	Enhancer__chr6:43894411-43894725	0	+	chr6	43894663	43894671	201	11.2441	-
chr6	43894663	43894671	Enhancer__chr6:43894411-43894725	0	+	chr6	43894663	43894671	201	11.3396	+
chr6	43894663	43894671	Enhancer__chr6:43894411-43894725	0	+	chr6	43894663	43894671	201	11.7244	-
chr6	43894663	43894673	Enhancer__chr6:43894411-43894725	0	+	chr6	43894663	43894673	201	11.2727	-
chr6	43894669	43894687	Enhancer__chr6:43894411-43894725	0	+	chr6	43894669	43894687	96	-1.37931	+
chr6	43894669	43894687	Enhancer__chr6:43894411-43894725	0	+	chr6	43894669	43894687	97	11.4615	+
chr6	43894673	43894686	Enhancer__chr6:43894411-43894725	0	+	chr6	43894673	43894686	181	16.7377	-
chr6	43894674	43894687	Enhancer__chr6:43894411-43894725	0	+	chr6	43894674	43894687	178	10.8367	-
chr6	43945352	43945354	Enhancer__chr6:43945256-43945478	0	+	chr6	43945345	43945354	27	10.5526	-
chr6	43945352	43945366	Enhancer__chr6:43945256-43945478	0	+	chr6	43945350	43945366	8	9.58182	-
chr6	43945352	43945367	Enhancer__chr6:43945256-43945478	0	+	chr6	43945352	43945367	8	15.5385	-
chr6	43945376	43945393	Enhancer__chr6:43945256-43945478	0	+	chr6	43945376	43945393	11	-1.74242	-
chr6	43945377	43945392	Enhancer__chr6:43945256-43945478	0	+	chr6	43945377	43945392	12	10.9038	+
chr6	43945403	43945414	Enhancer__chr6:43945256-43945478	0	+	chr6	43945403	43945414	145	10.8571	+
chr6	43945408	43945418	Enhancer__chr6:43945256-43945478	0	+	chr6	43945408	43945418	131	15.1313	-
chr6	43945408	43945418	Enhancer__chr6:43945256-43945478	0	+	chr6	43945408	43945418	132	15.5204	-
chr6	43945425	43945434	Enhancer__chr6:43945256-43945478	0	+	chr6	43945425	43945434	69	11.75	+
chr6	43945425	43945435	Enhancer__chr6:43945256-43945478	0	+	chr6	43945425	43945435	70	11.5769	+
chr6	43945425	43945436	Enhancer__chr6:43945256-43945478	0	+	chr6	43945425	43945436	188	15.3621	+
chr6	43945425	43945436	Enhancer__chr6:43945256-43945478	0	+	chr6	43945425	43945436	71	14.3966	-
chr6	43945445	43945453	Enhancer__chr6:43945256-43945478	0	+	chr6	43945445	43945453	99	11.1923	+
chr6	43945445	43945453	Enhancer__chr6:43945256-43945478	0	+	chr6	43945445	43945453	99	11.9016	+
chr6	43945464	43945467	Enhancer__chr6:43945256-43945478	0	+	chr6	43945464	43945483	24	10.6613	+
chr6	43945776	43945793	Enhancer__chr6:43945734-43945924	0	+	chr6	43945773	43945793	155	6.97778	+
chr6	43945795	43945806	Enhancer__chr6:43945734-43945924	0	+	chr6	43945795	43945806	191	12.6379	-
chr6	43945806	43945824	Enhancer__chr6:43945734-43945924	0	+	chr6	43945806	43945824	36	3.55172	+
chr6	43945807	43945817	Enhancer__chr6:43945734-43945924	0	+	chr6	43945807	43945817	131	11.2525	-
chr6	43945807	43945822	Enhancer__chr6:43945734-43945924	0	+	chr6	43945807	43945822	35	8.2623	+
chr6	43945821	43945832	Enhancer__chr6:43945734-43945924	0	+	chr6	43945821	43945832	34	14.7424	+
chr6	43945822	43945832	Enhancer__chr6:43945734-43945924	0	+	chr6	43945822	43945832	35	12.1837	-
chr6	43945822	43945833	Enhancer__chr6:43945734-43945924	0	+	chr6	43945822	43945833	35	10.8455	+
chr6	43945837	43945848	Enhancer__chr6:43945734-43945924	0	+	chr6	43945837	43945848	170	5.28571	+
chr6	43945882	43945891	Enhancer__chr6:43945734-43945924	0	+	chr6	43945882	43945895	209	10.0345	-
chr6	43968241	43968243	protein_coding__p1@C6orf223__chr6:43968306..43968377,+::	0	+	chr6	43968230	43968243	46	15.0455	+
chr6	43968241	43968243	protein_coding__p1@C6orf223__chr6:43968306..43968377,+::	0	+	chr6	43968230	43968243	46	7.32653	+
chr6	43968241	43968247	protein_coding__p1@C6orf223__chr6:43968306..43968377,+::	0	+	chr6	43968236	43968247	55	11.2182	+
chr6	43968241	43968248	protein_coding__p1@C6orf223__chr6:43968306..43968377,+::	0	+	chr6	43968236	43968248	59	9.68367	-
chr6	43968244	43968258	protein_coding__p1@C6orf223__chr6:43968306..43968377,+::	0	+	chr6	43968244	43968258	48	7.59574	+
chr6	43968244	43968259	protein_coding__p1@C6orf223__chr6:43968306..43968377,+::	0	+	chr6	43968244	43968259	48	10.2182	+
chr6	43968244	43968259	protein_coding__p1@C6orf223__chr6:43968306..43968377,+::	0	+	chr6	43968244	43968259	48	9.58571	+
chr6	43968245	43968256	protein_coding__p1@C6orf223__chr6:43968306..43968377,+::	0	+	chr6	43968245	43968256	63	12.3276	-
chr6	43968261	43968276	protein_coding__p1@C6orf223__chr6:43968306..43968377,+::	0	+	chr6	43968261	43968276	37	17.1034	-
chr6	43968262	43968279	protein_coding__p1@C6orf223__chr6:43968306..43968377,+::	0	+	chr6	43968262	43968279	35	4.83636	-
chr6	43968265	43968276	protein_coding__p1@C6orf223__chr6:43968306..43968377,+::	0	+	chr6	43968265	43968276	35	12.1463	-
chr6	43968265	43968276	protein_coding__p1@C6orf223__chr6:43968306..43968377,+::	0	+	chr6	43968265	43968276	35	13.5345	-
chr6	43968265	43968276	protein_coding__p1@C6orf223__chr6:43968306..43968377,+::	0	+	chr6	43968265	43968276	37	16.7692	-
chr6	43968266	43968276	protein_coding__p1@C6orf223__chr6:43968306..43968377,+::	0	+	chr6	43968266	43968276	34	16.102	-
chr6	43968266	43968276	protein_coding__p1@C6orf223__chr6:43968306..43968377,+::	0	+	chr6	43968266	43968276	35	13.102	+
chr6	43968287	43968300	protein_coding__p1@C6orf223__chr6:43968306..43968377,+::	0	+	chr6	43968287	43968300	178	10.6939	-
chr6	43968296	43968306	protein_coding__p1@C6orf223__chr6:43968306..43968377,+::	0	+	chr6	43968296	43968306	103	10.6379	-
chr6	43968304	43968311	protein_coding__p1@C6orf223__chr6:43968306..43968377,+::	0	+	chr6	43968304	43968311	137	11.2333	+
chr6	43968304	43968314	protein_coding__p1@C6orf223__chr6:43968306..43968377,+::	0	+	chr6	43968304	43968314	135	13.0192	+
chr6	43968314	43968324	protein_coding__p1@C6orf223__chr6:43968306..43968377,+::	0	+	chr6	43968314	43968324	201	10.1806	-
chr6	43968314	43968324	protein_coding__p1@C6orf223__chr6:43968306..43968377,+::	0	+	chr6	43968314	43968324	201	10.32	-
chr6	43968314	43968324	protein_coding__p1@C6orf223__chr6:43968306..43968377,+::	0	+	chr6	43968314	43968324	201	10.3717	+
chr6	43968314	43968324	protein_coding__p1@C6orf223__chr6:43968306..43968377,+::	0	+	chr6	43968314	43968324	201	10.434	-
chr6	43968314	43968324	protein_coding__p1@C6orf223__chr6:43968306..43968377,+::	0	+	chr6	43968314	43968324	201	10.5085	-
chr6	43968314	43968324	protein_coding__p1@C6orf223__chr6:43968306..43968377,+::	0	+	chr6	43968314	43968324	201	10.58	-
chr6	43968314	43968324	protein_coding__p1@C6orf223__chr6:43968306..43968377,+::	0	+	chr6	43968314	43968324	201	10.5849	-
chr6	43968314	43968324	protein_coding__p1@C6orf223__chr6:43968306..43968377,+::	0	+	chr6	43968314	43968324	201	10.9245	+
chr6	43968314	43968324	protein_coding__p1@C6orf223__chr6:43968306..43968377,+::	0	+	chr6	43968314	43968324	201	11.4681	-
chr6	43968314	43968324	protein_coding__p1@C6orf223__chr6:43968306..43968377,+::	0	+	chr6	43968314	43968324	201	11.4746	-
chr6	43968314	43968324	protein_coding__p1@C6orf223__chr6:43968306..43968377,+::	0	+	chr6	43968314	43968324	201	11.8983	-
chr6	43968314	43968324	protein_coding__p1@C6orf223__chr6:43968306..43968377,+::	0	+	chr6	43968314	43968324	201	12.4909	+
chr6	43968314	43968324	protein_coding__p1@C6orf223__chr6:43968306..43968377,+::	0	+	chr6	43968314	43968324	201	12.5957	-
chr6	43968314	43968324	protein_coding__p1@C6orf223__chr6:43968306..43968377,+::	0	+	chr6	43968314	43968324	201	12.7015	-
chr6	43968314	43968324	protein_coding__p1@C6orf223__chr6:43968306..43968377,+::	0	+	chr6	43968314	43968324	201	9.9434	-
chr6	43968315	43968323	protein_coding__p1@C6orf223__chr6:43968306..43968377,+::	0	+	chr6	43968315	43968323	201	10.7	-
chr6	43968315	43968323	protein_coding__p1@C6orf223__chr6:43968306..43968377,+::	0	+	chr6	43968315	43968323	201	10.717	-
chr6	43968315	43968323	protein_coding__p1@C6orf223__chr6:43968306..43968377,+::	0	+	chr6	43968315	43968323	201	10.8929	-
chr6	43968315	43968323	protein_coding__p1@C6orf223__chr6:43968306..43968377,+::	0	+	chr6	43968315	43968323	201	10.9322	-
chr6	43968315	43968323	protein_coding__p1@C6orf223__chr6:43968306..43968377,+::	0	+	chr6	43968315	43968323	201	11	-
chr6	43968315	43968323	protein_coding__p1@C6orf223__chr6:43968306..43968377,+::	0	+	chr6	43968315	43968323	201	11.0909	-
chr6	43968315	43968323	protein_coding__p1@C6orf223__chr6:43968306..43968377,+::	0	+	chr6	43968315	43968323	201	11.5094	-
chr6	43968316	43968324	protein_coding__p1@C6orf223__chr6:43968306..43968377,+::	0	+	chr6	43968316	43968324	201	11.2391	+
chr6	43968348	43968356	protein_coding__p1@C6orf223__chr6:43968306..43968377,+::	0	+	chr6	43968348	43968358	82	16.1798	+
chr6	43968348	43968356	protein_coding__p1@C6orf223__chr6:43968306..43968377,+::	0	+	chr6	43968348	43968358	82	16.5732	-
chr6	43968353	43968356	protein_coding__p1@C6orf223__chr6:43968306..43968377,+::	0	+	chr6	43968353	43968366	178	14.449	+
chr6	43968354	43968356	protein_coding__p1@C6orf223__chr6:43968306..43968377,+::	0	+	chr6	43968354	43968367	181	9.67213	+
chr6	43975116	43975119	Enhancer__chr6:43975133-43975197	0	+	chr6	43975108	43975119	196	11.2203	+
chr6	43975153	43975173	Enhancer__chr6:43975133-43975197	0	+	chr6	43975153	43975173	72	13.3303	-
chr6	43975154	43975169	Enhancer__chr6:43975133-43975197	0	+	chr6	43975154	43975169	37	12.1034	-
chr6	43975154	43975174	Enhancer__chr6:43975133-43975197	0	+	chr6	43975154	43975174	72	14.8807	-
chr6	43975158	43975169	Enhancer__chr6:43975133-43975197	0	+	chr6	43975158	43975169	35	11.2439	-
chr6	43975159	43975169	Enhancer__chr6:43975133-43975197	0	+	chr6	43975159	43975169	34	13.9796	-
chr6	43975159	43975169	Enhancer__chr6:43975133-43975197	0	+	chr6	43975159	43975169	35	14.1531	+
chr6	43975159	43975170	Enhancer__chr6:43975133-43975197	0	+	chr6	43975159	43975170	34	11.5455	-
chr6	43975159	43975174	Enhancer__chr6:43975133-43975197	0	+	chr6	43975159	43975174	37	14.1552	-
chr6	43975162	43975172	Enhancer__chr6:43975133-43975197	0	+	chr6	43975162	43975172	50	11.1835	-
chr6	43975163	43975174	Enhancer__chr6:43975133-43975197	0	+	chr6	43975163	43975174	35	11.9512	-
chr6	43975163	43975174	Enhancer__chr6:43975133-43975197	0	+	chr6	43975163	43975174	37	12.6346	-
chr6	43975164	43975174	Enhancer__chr6:43975133-43975197	0	+	chr6	43975164	43975174	34	14.7755	-
chr6	43975164	43975174	Enhancer__chr6:43975133-43975197	0	+	chr6	43975164	43975174	35	12.7041	+
chr6	43975164	43975175	Enhancer__chr6:43975133-43975197	0	+	chr6	43975164	43975175	34	11.1818	-
chr6	43975170	43975187	Enhancer__chr6:43975133-43975197	0	+	chr6	43975170	43975187	211	10.7895	+
chr6	43975186	43975198	Enhancer__chr6:43975133-43975197	0	+	chr6	43975186	43975198	39	10.6452	-
chr6	43975186	43975198	Enhancer__chr6:43975133-43975197	0	+	chr6	43975186	43975198	39	10.9138	-
chr6	43975192	43975207	Enhancer__chr6:43975133-43975197	0	+	chr6	43975192	43975207	197	11.7966	+
chr6	43975229	43975231	Enhancer__chr6:43975133-43975197	0	+	chr6	43975229	43975246	151	-15.6286	-
chr6	43977892	43977911	Enhancer__chr6:43977606-43978027	0	+	chr6	43977892	43977911	24	11.3871	+
chr6	43977937	43977951	Enhancer__chr6:43977606-43978027	0	+	chr6	43977937	43977951	117	6.9878	+
chr6	43978651	43978658	Enhancer__chr6:43978439-43978901	0	+	chr6	43978644	43978658	48	5.76596	+
chr6	43978659	43978672	Enhancer__chr6:43978439-43978901	0	+	chr6	43978659	43978672	13	11.102	-
chr6	43978660	43978674	Enhancer__chr6:43978439-43978901	0	+	chr6	43978660	43978674	107	10.6818	-
chr6	43978671	43978682	Enhancer__chr6:43978439-43978901	0	+	chr6	43978671	43978682	170	13.6122	+
chr6	43978671	43978682	Enhancer__chr6:43978439-43978901	0	+	chr6	43978671	43978682	170	14.0727	+
chr6	43978672	43978683	Enhancer__chr6:43978439-43978901	0	+	chr6	43978672	43978683	170	12.7872	+
chr6	43978672	43978683	Enhancer__chr6:43978439-43978901	0	+	chr6	43978672	43978683	170	13.617	-
chr6	43978672	43978683	Enhancer__chr6:43978439-43978901	0	+	chr6	43978672	43978683	170	13.9818	+
chr6	43978672	43978683	Enhancer__chr6:43978439-43978901	0	+	chr6	43978672	43978683	170	7.53061	+
chr6	43978673	43978682	Enhancer__chr6:43978439-43978901	0	+	chr6	43978673	43978682	170	11.6034	+
chr6	43978673	43978684	Enhancer__chr6:43978439-43978901	0	+	chr6	43978673	43978684	170	11.6182	-
chr6	43978673	43978684	Enhancer__chr6:43978439-43978901	0	+	chr6	43978673	43978684	170	11.9184	-
chr6	43978678	43978694	Enhancer__chr6:43978439-43978901	0	+	chr6	43978678	43978694	91	7.09615	-
chr6	43978681	43978694	Enhancer__chr6:43978439-43978901	0	+	chr6	43978681	43978694	103	14.4429	+
chr6	43978681	43978695	Enhancer__chr6:43978439-43978901	0	+	chr6	43978681	43978695	102	5.5	-
chr6	43978681	43978700	Enhancer__chr6:43978439-43978901	0	+	chr6	43978681	43978700	58	10.2623	+
chr6	43978682	43978693	Enhancer__chr6:43978439-43978901	0	+	chr6	43978682	43978693	103	11.9184	-
chr6	43978682	43978693	Enhancer__chr6:43978439-43978901	0	+	chr6	43978682	43978693	103	11.9592	-
chr6	43978683	43978693	Enhancer__chr6:43978439-43978901	0	+	chr6	43978683	43978693	103	10.1455	-
chr6	43978683	43978693	Enhancer__chr6:43978439-43978901	0	+	chr6	43978683	43978693	105	10.3049	+
chr6	43978683	43978696	Enhancer__chr6:43978439-43978901	0	+	chr6	43978683	43978696	103	12.4082	+
chr6	43978689	43978698	Enhancer__chr6:43978439-43978901	0	+	chr6	43978689	43978698	26	11.4182	-
chr6	43978712	43978726	Enhancer__chr6:43978439-43978901	0	+	chr6	43978712	43978726	48	6.53191	+
chr6	43978712	43978727	Enhancer__chr6:43978439-43978901	0	+	chr6	43978712	43978727	48	10.4364	+
chr6	43978733	43978750	Enhancer__chr6:43978439-43978901	0	+	chr6	43978733	43978750	201	10.7317	+
chr6	43978736	43978744	Enhancer__chr6:43978439-43978901	0	+	chr6	43978736	43978744	201	11.3478	-
chr6	43978736	43978745	Enhancer__chr6:43978439-43978901	0	+	chr6	43978736	43978745	201	11.7447	+
chr6	43978736	43978746	Enhancer__chr6:43978439-43978901	0	+	chr6	43978736	43978746	201	10.0694	+
chr6	43978736	43978746	Enhancer__chr6:43978439-43978901	0	+	chr6	43978736	43978746	201	10.1864	+
chr6	43978736	43978746	Enhancer__chr6:43978439-43978901	0	+	chr6	43978736	43978746	201	10.54	+
chr6	43978736	43978746	Enhancer__chr6:43978439-43978901	0	+	chr6	43978736	43978746	201	10.9322	+
chr6	43978736	43978746	Enhancer__chr6:43978439-43978901	0	+	chr6	43978736	43978746	201	11.0377	-
chr6	43978736	43978746	Enhancer__chr6:43978439-43978901	0	+	chr6	43978736	43978746	201	11.4407	+
chr6	43978736	43978746	Enhancer__chr6:43978439-43978901	0	+	chr6	43978736	43978746	201	11.8	-
chr6	43978736	43978746	Enhancer__chr6:43978439-43978901	0	+	chr6	43978736	43978746	201	12.6596	+
chr6	43978736	43978746	Enhancer__chr6:43978439-43978901	0	+	chr6	43978736	43978746	201	12.7761	+
chr6	43978736	43978746	Enhancer__chr6:43978439-43978901	0	+	chr6	43978736	43978746	201	9.73585	+
chr6	43978737	43978745	Enhancer__chr6:43978439-43978901	0	+	chr6	43978737	43978745	201	10.7	+
chr6	43978737	43978745	Enhancer__chr6:43978439-43978901	0	+	chr6	43978737	43978745	201	10.717	+
chr6	43978737	43978745	Enhancer__chr6:43978439-43978901	0	+	chr6	43978737	43978745	201	10.8929	+
chr6	43978737	43978745	Enhancer__chr6:43978439-43978901	0	+	chr6	43978737	43978745	201	10.9322	+
chr6	43978737	43978745	Enhancer__chr6:43978439-43978901	0	+	chr6	43978737	43978745	201	11	+
chr6	43978737	43978745	Enhancer__chr6:43978439-43978901	0	+	chr6	43978737	43978745	201	11.0909	+
chr6	43978737	43978745	Enhancer__chr6:43978439-43978901	0	+	chr6	43978737	43978745	201	11.5094	+
chr6	43978748	43978762	Enhancer__chr6:43978439-43978901	0	+	chr6	43978748	43978762	38	9.46154	+
chr6	43978755	43978766	Enhancer__chr6:43978439-43978901	0	+	chr6	43978755	43978776	31	9.67347	+
chr6	43979993	43979999	Enhancer__chr6:43979820-43980209	0	+	chr6	43979988	43979999	208	12.5192	+
chr6	43979993	43980004	Enhancer__chr6:43979820-43980209	0	+	chr6	43979991	43980004	95	7.90164	+
chr6	43979994	43980007	Enhancer__chr6:43979820-43980209	0	+	chr6	43979994	43980007	103	9.05714	-
chr6	43980005	43980019	Enhancer__chr6:43979820-43980209	0	+	chr6	43980005	43980019	145	11.5862	-
chr6	43980008	43980019	Enhancer__chr6:43979820-43980209	0	+	chr6	43980008	43980019	145	14.5306	-
chr6	43980008	43980019	Enhancer__chr6:43979820-43980209	0	+	chr6	43980008	43980019	146	14.6	-
chr6	43980016	43980031	Enhancer__chr6:43979820-43980209	0	+	chr6	43980016	43980031	147	10.7069	+
chr6	43980018	43980029	Enhancer__chr6:43979820-43980209	0	+	chr6	43980018	43980029	145	11.9592	+
chr6	43980018	43980032	Enhancer__chr6:43979820-43980209	0	+	chr6	43980018	43980032	150	11.0806	+
chr6	43980036	43980052	Enhancer__chr6:43979820-43980209	0	+	chr6	43980036	43980052	3	-4.65517	-
chr6	43980065	43980077	Enhancer__chr6:43979820-43980209	0	+	chr6	43980065	43980077	66	3.07317	+
chr6	43980067	43980081	Enhancer__chr6:43979820-43980209	0	+	chr6	43980067	43980081	52	15.9286	-
chr6	43980069	43980083	Enhancer__chr6:43979820-43980209	0	+	chr6	43980069	43980083	52	10.8469	-
chr6	43980075	43980095	Enhancer__chr6:43979820-43980209	0	+	chr6	43980075	43980095	72	8.82569	+
chr6	43980077	43980097	Enhancer__chr6:43979820-43980209	0	+	chr6	43980077	43980097	72	14.6147	+
chr6	43980079	43980099	Enhancer__chr6:43979820-43980209	0	+	chr6	43980079	43980099	72	9.9633	+
chr6	43990200	43990209	Enhancer__chr6:43990134-43990470	0	+	chr6	43990198	43990209	170	15.3878	+
chr6	43990200	43990209	Enhancer__chr6:43990134-43990470	0	+	chr6	43990198	43990209	170	15.4182	+
chr6	43990200	43990209	Enhancer__chr6:43990134-43990470	0	+	chr6	43990200	43990209	170	16.6034	+
chr6	43990200	43990210	Enhancer__chr6:43990134-43990470	0	+	chr6	43990199	43990210	170	14.9574	+
chr6	43990200	43990210	Enhancer__chr6:43990134-43990470	0	+	chr6	43990199	43990210	170	15.6364	+
chr6	43990200	43990210	Enhancer__chr6:43990134-43990470	0	+	chr6	43990199	43990210	170	16.5957	+
chr6	43990200	43990210	Enhancer__chr6:43990134-43990470	0	+	chr6	43990199	43990210	170	18.4694	+
chr6	43990200	43990211	Enhancer__chr6:43990134-43990470	0	+	chr6	43990196	43990211	169	9.75758	+
chr6	43990200	43990211	Enhancer__chr6:43990134-43990470	0	+	chr6	43990200	43990211	170	15.5714	-
chr6	43990200	43990211	Enhancer__chr6:43990134-43990470	0	+	chr6	43990200	43990211	170	15.6545	-
chr6	43990231	43990247	Enhancer__chr6:43990134-43990470	0	+	chr6	43990231	43990247	122	8.01724	+
chr6	43990242	43990254	Enhancer__chr6:43990134-43990470	0	+	chr6	43990242	43990254	125	13.6727	+
chr6	43990309	43990315	Enhancer__chr6:43990134-43990470	0	+	chr6	43990309	43990320	71	11.8966	+
chr6	44002298	44002304	Enhancer__chr6:44002049-44002379	0	+	chr6	44002293	44002304	175	11.0204	+
chr6	44002298	44002305	Enhancer__chr6:44002049-44002379	0	+	chr6	44002292	44002305	181	9.70492	-
chr6	44002298	44002307	Enhancer__chr6:44002049-44002379	0	+	chr6	44002294	44002307	95	12.541	+
chr6	44002298	44002308	Enhancer__chr6:44002049-44002379	0	+	chr6	44002295	44002308	103	14.2245	-
chr6	44002298	44002308	Enhancer__chr6:44002049-44002379	0	+	chr6	44002298	44002308	102	10.8636	-
chr6	44002298	44002308	Enhancer__chr6:44002049-44002379	0	+	chr6	44002298	44002308	103	11.8	-
chr6	44002298	44002308	Enhancer__chr6:44002049-44002379	0	+	chr6	44002298	44002308	103	12.6364	+
chr6	44002298	44002308	Enhancer__chr6:44002049-44002379	0	+	chr6	44002298	44002308	105	14.122	-
chr6	44002298	44002309	Enhancer__chr6:44002049-44002379	0	+	chr6	44002298	44002309	103	14.0612	+
chr6	44002298	44002309	Enhancer__chr6:44002049-44002379	0	+	chr6	44002298	44002309	103	14.3265	+
chr6	44002298	44002310	Enhancer__chr6:44002049-44002379	0	+	chr6	44002296	44002310	102	14.0526	+
chr6	44002298	44002310	Enhancer__chr6:44002049-44002379	0	+	chr6	44002297	44002310	103	12.9429	-
chr6	44002309	44002329	Enhancer__chr6:44002049-44002379	0	+	chr6	44002309	44002329	72	6.89908	-
chr6	44002314	44002325	Enhancer__chr6:44002049-44002379	0	+	chr6	44002314	44002325	71	10.9138	+
chr6	44002318	44002333	Enhancer__chr6:44002049-44002379	0	+	chr6	44002318	44002333	169	9.30303	+
chr6	44002321	44002336	Enhancer__chr6:44002049-44002379	0	+	chr6	44002321	44002336	32	5.74138	-
chr6	44002323	44002334	Enhancer__chr6:44002049-44002379	0	+	chr6	44002323	44002334	33	10.1897	-
chr6	44002329	44002343	Enhancer__chr6:44002049-44002379	0	+	chr6	44002329	44002343	48	11.766	+
chr6	44002329	44002344	Enhancer__chr6:44002049-44002379	0	+	chr6	44002329	44002344	48	11.1091	+
chr6	44002353	44002369	Enhancer__chr6:44002049-44002379	0	+	chr6	44002353	44002369	73	0.603448	-
chr6	44002358	44002370	Enhancer__chr6:44002049-44002379	0	+	chr6	44002358	44002370	66	8.13415	-
chr6	44002373	44002382	Enhancer__chr6:44002049-44002379	0	+	chr6	44002373	44002382	26	11.2115	-
chr6	44002375	44002390	Enhancer__chr6:44002049-44002379	0	+	chr6	44002375	44002390	197	10.8305	+
chr6	44002408	44002413	Enhancer__chr6:44002049-44002379	0	+	chr6	44002408	44002422	57	8.95082	-
chr6	44003038	44003049	Enhancer__chr6:44002811-44003092	0	+	chr6	44003038	44003049	34	11.2576	+
chr6	44003038	44003052	Enhancer__chr6:44002811-44003092	0	+	chr6	44003038	44003052	35	8.15517	+
chr6	44003039	44003049	Enhancer__chr6:44002811-44003092	0	+	chr6	44003039	44003049	34	13.0408	+
chr6	44003039	44003049	Enhancer__chr6:44002811-44003092	0	+	chr6	44003039	44003049	35	12.3265	-
chr6	44003039	44003050	Enhancer__chr6:44002811-44003092	0	+	chr6	44003039	44003050	35	13.2931	+
chr6	44003039	44003050	Enhancer__chr6:44002811-44003092	0	+	chr6	44003039	44003050	35	14.0569	+
chr6	44003039	44003051	Enhancer__chr6:44002811-44003092	0	+	chr6	44003039	44003051	35	12.1184	+
chr6	44003039	44003060	Enhancer__chr6:44002811-44003092	0	+	chr6	44003039	44003060	130	16.9592	-
chr6	44003065	44003086	Enhancer__chr6:44002811-44003092	0	+	chr6	44003065	44003086	130	18.2041	-
chr6	44003069	44003083	Enhancer__chr6:44002811-44003092	0	+	chr6	44003069	44003083	38	10.9423	+
chr6	44003072	44003083	Enhancer__chr6:44002811-44003092	0	+	chr6	44003072	44003083	37	13.5577	+
chr6	44003072	44003086	Enhancer__chr6:44002811-44003092	0	+	chr6	44003072	44003086	38	15.4038	+
chr6	44003072	44003087	Enhancer__chr6:44002811-44003092	0	+	chr6	44003072	44003087	37	14.069	+
chr6	44003075	44003089	Enhancer__chr6:44002811-44003092	0	+	chr6	44003075	44003089	38	13.5962	+
chr6	44003088	44003108	Enhancer__chr6:44002811-44003092	0	+	chr6	44003088	44003108	155	7.37778	-
chr6	44003441	44003447	Enhancer__chr6:44003388-44003679	0	+	chr6	44003433	44003447	52	6.06122	-
chr6	44003441	44003456	Enhancer__chr6:44003388-44003679	0	+	chr6	44003440	44003456	73	5.27586	+
chr6	44003447	44003461	Enhancer__chr6:44003388-44003679	0	+	chr6	44003447	44003461	57	19.459	-
chr6	44003455	44003465	Enhancer__chr6:44003388-44003679	0	+	chr6	44003455	44003465	131	10.8384	+
chr6	44003460	44003475	Enhancer__chr6:44003388-44003679	0	+	chr6	44003460	44003475	147	17.5345	-
chr6	44003477	44003487	Enhancer__chr6:44003388-44003679	0	+	chr6	44003477	44003487	135	10.9574	-
chr6	44003477	44003487	Enhancer__chr6:44003388-44003679	0	+	chr6	44003477	44003487	135	11.069	-
chr6	44003477	44003487	Enhancer__chr6:44003388-44003679	0	+	chr6	44003477	44003487	135	11.2692	-
chr6	44003477	44003487	Enhancer__chr6:44003388-44003679	0	+	chr6	44003477	44003487	135	11.3654	-
chr6	44003477	44003487	Enhancer__chr6:44003388-44003679	0	+	chr6	44003477	44003487	135	11.5818	-
chr6	44003477	44003487	Enhancer__chr6:44003388-44003679	0	+	chr6	44003477	44003487	135	11.6034	-
chr6	44003477	44003487	Enhancer__chr6:44003388-44003679	0	+	chr6	44003477	44003487	135	11.6286	-
chr6	44003477	44003488	Enhancer__chr6:44003388-44003679	0	+	chr6	44003477	44003488	135	10.0984	-
chr6	44003477	44003488	Enhancer__chr6:44003388-44003679	0	+	chr6	44003477	44003488	135	11.3273	-
chr6	44003477	44003489	Enhancer__chr6:44003388-44003679	0	+	chr6	44003477	44003489	135	8.23636	-
chr6	44003477	44003489	Enhancer__chr6:44003388-44003679	0	+	chr6	44003477	44003489	135	9.36066	-
chr6	44003477	44003491	Enhancer__chr6:44003388-44003679	0	+	chr6	44003477	44003491	133	9.8	-
chr6	44003493	44003505	Enhancer__chr6:44003388-44003679	0	+	chr6	44003493	44003505	119	9.92308	-
chr6	44003500	44003509	Enhancer__chr6:44003388-44003679	0	+	chr6	44003500	44003509	210	11.7778	+
chr6	44004539	44004543	Enhancer__chr6:44004425-44004647	0	+	chr6	44004527	44004543	91	7.11538	+
chr6	44004560	44004570	Enhancer__chr6:44004425-44004647	0	+	chr6	44004560	44004570	175	11.551	-
chr6	44004560	44004570	Enhancer__chr6:44004425-44004647	0	+	chr6	44004560	44004570	175	12.0385	-
chr6	44004560	44004570	Enhancer__chr6:44004425-44004647	0	+	chr6	44004560	44004570	175	12.08	-
chr6	44004560	44004570	Enhancer__chr6:44004425-44004647	0	+	chr6	44004560	44004570	175	12.2364	-
chr6	44004574	44004584	Enhancer__chr6:44004425-44004647	0	+	chr6	44004574	44004584	135	11.6154	-
chr6	44004577	44004589	Enhancer__chr6:44004425-44004647	0	+	chr6	44004577	44004589	59	9.64286	-
chr6	44004600	44004615	Enhancer__chr6:44004425-44004647	0	+	chr6	44004600	44004615	206	13.2817	-
chr6	44004601	44004612	Enhancer__chr6:44004425-44004647	0	+	chr6	44004601	44004612	206	11.0152	-
chr6	44004620	44004634	Enhancer__chr6:44004425-44004647	0	+	chr6	44004620	44004634	133	7.2	-
chr6	44004620	44004634	Enhancer__chr6:44004425-44004647	0	+	chr6	44004620	44004634	134	12.3662	-
chr6	44009453	44009457	Enhancer__chr6:44009201-44009753	0	+	chr6	44009446	44009457	64	10.8276	-
chr6	44009453	44009457	Enhancer__chr6:44009201-44009753	0	+	chr6	44009449	44009457	92	10.7115	-
chr6	44009453	44009463	Enhancer__chr6:44009201-44009753	0	+	chr6	44009448	44009463	37	14.1897	+
chr6	44009453	44009464	Enhancer__chr6:44009201-44009753	0	+	chr6	44009453	44009464	64	11.7759	-
chr6	44009453	44009466	Enhancer__chr6:44009201-44009753	0	+	chr6	44009445	44009466	130	17.4898	-
chr6	44009453	44009469	Enhancer__chr6:44009201-44009753	0	+	chr6	44009448	44009469	130	17.5306	-
chr6	44009454	44009474	Enhancer__chr6:44009201-44009753	0	+	chr6	44009454	44009474	72	7.11927	+
chr6	44009458	44009469	Enhancer__chr6:44009201-44009753	0	+	chr6	44009458	44009469	37	13.7692	+
chr6	44009458	44009472	Enhancer__chr6:44009201-44009753	0	+	chr6	44009458	44009472	38	15.2692	+
chr6	44009460	44009472	Enhancer__chr6:44009201-44009753	0	+	chr6	44009460	44009472	35	10.1842	+
chr6	44009461	44009471	Enhancer__chr6:44009201-44009753	0	+	chr6	44009461	44009471	50	10.4312	+
chr6	44009461	44009477	Enhancer__chr6:44009201-44009753	0	+	chr6	44009461	44009477	51	3.82692	+
chr6	44009462	44009476	Enhancer__chr6:44009201-44009753	0	+	chr6	44009462	44009476	49	15.6557	+
chr6	44009471	44009482	Enhancer__chr6:44009201-44009753	0	+	chr6	44009471	44009482	170	14.7959	+
chr6	44009471	44009482	Enhancer__chr6:44009201-44009753	0	+	chr6	44009471	44009482	170	14.8364	+
chr6	44009472	44009483	Enhancer__chr6:44009201-44009753	0	+	chr6	44009472	44009483	170	11.9149	-
chr6	44009472	44009483	Enhancer__chr6:44009201-44009753	0	+	chr6	44009472	44009483	170	12.1489	+
chr6	44009472	44009483	Enhancer__chr6:44009201-44009753	0	+	chr6	44009472	44009483	170	14.8	+
chr6	44009472	44009483	Enhancer__chr6:44009201-44009753	0	+	chr6	44009472	44009483	170	8.14286	-
chr6	44009473	44009482	Enhancer__chr6:44009201-44009753	0	+	chr6	44009473	44009482	170	10.4655	-
chr6	44009482	44009497	Enhancer__chr6:44009201-44009753	0	+	chr6	44009482	44009497	147	10.3793	+
chr6	44010121	44010132	Enhancer__chr6:44010067-44010199	0	+	chr6	44010121	44010132	64	13.431	+
chr6	44010122	44010136	Enhancer__chr6:44010067-44010199	0	+	chr6	44010122	44010136	38	9.92308	-
chr6	44010123	44010144	Enhancer__chr6:44010067-44010199	0	+	chr6	44010123	44010144	130	19.4286	+
chr6	44010124	44010139	Enhancer__chr6:44010067-44010199	0	+	chr6	44010124	44010139	10	11.5143	+
chr6	44010126	44010147	Enhancer__chr6:44010067-44010199	0	+	chr6	44010126	44010147	130	21.7143	+
chr6	44010129	44010144	Enhancer__chr6:44010067-44010199	0	+	chr6	44010129	44010144	37	14.069	-
chr6	44010133	44010144	Enhancer__chr6:44010067-44010199	0	+	chr6	44010133	44010144	35	10.5	-
chr6	44010133	44010144	Enhancer__chr6:44010067-44010199	0	+	chr6	44010133	44010144	37	15.25	-
chr6	44010133	44010154	Enhancer__chr6:44010067-44010199	0	+	chr6	44010133	44010154	130	21.1224	+
chr6	44010134	44010144	Enhancer__chr6:44010067-44010199	0	+	chr6	44010134	44010144	34	14.2653	-
chr6	44010134	44010149	Enhancer__chr6:44010067-44010199	0	+	chr6	44010134	44010149	37	16.3793	-
chr6	44010136	44010157	Enhancer__chr6:44010067-44010199	0	+	chr6	44010136	44010157	130	16.4898	+
chr6	44010138	44010149	Enhancer__chr6:44010067-44010199	0	+	chr6	44010138	44010149	35	10.5	-
chr6	44010138	44010149	Enhancer__chr6:44010067-44010199	0	+	chr6	44010138	44010149	37	15.25	-
chr6	44010138	44010159	Enhancer__chr6:44010067-44010199	0	+	chr6	44010138	44010159	130	21.1224	+
chr6	44010139	44010149	Enhancer__chr6:44010067-44010199	0	+	chr6	44010139	44010149	34	14.2653	-
chr6	44010139	44010154	Enhancer__chr6:44010067-44010199	0	+	chr6	44010139	44010154	37	16.3793	-
chr6	44010141	44010162	Enhancer__chr6:44010067-44010199	0	+	chr6	44010141	44010162	130	16.4898	+
chr6	44010143	44010154	Enhancer__chr6:44010067-44010199	0	+	chr6	44010143	44010154	35	10.5	-
chr6	44010143	44010154	Enhancer__chr6:44010067-44010199	0	+	chr6	44010143	44010154	37	15.25	-
chr6	44010143	44010164	Enhancer__chr6:44010067-44010199	0	+	chr6	44010143	44010164	130	21.1224	+
chr6	44010144	44010154	Enhancer__chr6:44010067-44010199	0	+	chr6	44010144	44010154	34	14.2653	-
chr6	44010144	44010159	Enhancer__chr6:44010067-44010199	0	+	chr6	44010144	44010159	37	16.3793	-
chr6	44010146	44010167	Enhancer__chr6:44010067-44010199	0	+	chr6	44010146	44010167	130	16.4898	+
chr6	44010148	44010159	Enhancer__chr6:44010067-44010199	0	+	chr6	44010148	44010159	35	10.5	-
chr6	44010148	44010159	Enhancer__chr6:44010067-44010199	0	+	chr6	44010148	44010159	37	15.25	-
chr6	44010148	44010169	Enhancer__chr6:44010067-44010199	0	+	chr6	44010148	44010169	130	21.1224	+
chr6	44010149	44010159	Enhancer__chr6:44010067-44010199	0	+	chr6	44010149	44010159	34	14.2653	-
chr6	44010149	44010164	Enhancer__chr6:44010067-44010199	0	+	chr6	44010149	44010164	37	16.3793	-
chr6	44010151	44010172	Enhancer__chr6:44010067-44010199	0	+	chr6	44010151	44010172	130	16.4898	+
chr6	44010153	44010164	Enhancer__chr6:44010067-44010199	0	+	chr6	44010153	44010164	35	10.5	-
chr6	44010153	44010164	Enhancer__chr6:44010067-44010199	0	+	chr6	44010153	44010164	37	15.25	-
chr6	44010153	44010174	Enhancer__chr6:44010067-44010199	0	+	chr6	44010153	44010174	130	19.5714	+
chr6	44010154	44010164	Enhancer__chr6:44010067-44010199	0	+	chr6	44010154	44010164	34	14.2653	-
chr6	44010154	44010169	Enhancer__chr6:44010067-44010199	0	+	chr6	44010154	44010169	37	16.3793	-
chr6	44010158	44010169	Enhancer__chr6:44010067-44010199	0	+	chr6	44010158	44010169	35	10.5	-
chr6	44010158	44010169	Enhancer__chr6:44010067-44010199	0	+	chr6	44010158	44010169	37	15.25	-
chr6	44010158	44010179	Enhancer__chr6:44010067-44010199	0	+	chr6	44010158	44010179	130	19.0204	+
chr6	44010159	44010169	Enhancer__chr6:44010067-44010199	0	+	chr6	44010159	44010169	34	14.2653	-
chr6	44010159	44010174	Enhancer__chr6:44010067-44010199	0	+	chr6	44010159	44010174	37	15.6207	-
chr6	44010163	44010174	Enhancer__chr6:44010067-44010199	0	+	chr6	44010163	44010174	37	13.25	-
chr6	44010165	44010176	Enhancer__chr6:44010067-44010199	0	+	chr6	44010165	44010176	64	15.6207	+
chr6	44010188	44010202	Enhancer__chr6:44010067-44010199	0	+	chr6	44010188	44010202	6	8.56061	-
chr6	44010188	44010203	Enhancer__chr6:44010067-44010199	0	+	chr6	44010188	44010203	8	12.6154	-
chr6	44010229	44010232	Enhancer__chr6:44010067-44010199	0	+	chr6	44010229	44010243	123	11.7241	+
chr6	44011790	44011791	Enhancer__chr6:44011469-44011879	0	+	chr6	44011777	44011791	56	16.6364	+
chr6	44011790	44011792	Enhancer__chr6:44011469-44011879	0	+	chr6	44011778	44011792	56	12.9697	-
chr6	44011790	44011797	Enhancer__chr6:44011469-44011879	0	+	chr6	44011783	44011797	56	14.9545	-
chr6	44011797	44011807	Enhancer__chr6:44011469-44011879	0	+	chr6	44011797	44011807	163	12.1571	-
chr6	44011797	44011807	Enhancer__chr6:44011469-44011879	0	+	chr6	44011797	44011807	163	12.2069	-
chr6	44011814	44011828	Enhancer__chr6:44011469-44011879	0	+	chr6	44011814	44011828	52	11.5918	-
chr6	44011814	44011834	Enhancer__chr6:44011469-44011879	0	+	chr6	44011814	44011834	72	17.6514	+
chr6	44011814	44011835	Enhancer__chr6:44011469-44011879	0	+	chr6	44011814	44011835	130	16.3265	-
chr6	44011816	44011836	Enhancer__chr6:44011469-44011879	0	+	chr6	44011816	44011836	72	10.7982	+
chr6	44011818	44011830	Enhancer__chr6:44011469-44011879	0	+	chr6	44011818	44011830	35	12.9737	+
chr6	44011821	44011831	Enhancer__chr6:44011469-44011879	0	+	chr6	44011821	44011831	50	14.3119	+
chr6	44011821	44011833	Enhancer__chr6:44011469-44011879	0	+	chr6	44011821	44011833	35	10.1579	+
chr6	44011822	44011832	Enhancer__chr6:44011469-44011879	0	+	chr6	44011822	44011832	50	11.8991	+
chr6	44011824	44011834	Enhancer__chr6:44011469-44011879	0	+	chr6	44011824	44011834	34	14.2041	+
chr6	44011824	44011834	Enhancer__chr6:44011469-44011879	0	+	chr6	44011824	44011834	50	10.1009	+
chr6	44011824	44011835	Enhancer__chr6:44011469-44011879	0	+	chr6	44011824	44011835	35	13.5122	+
chr6	44011824	44011835	Enhancer__chr6:44011469-44011879	0	+	chr6	44011824	44011835	35	14.3621	+
chr6	44011824	44011835	Enhancer__chr6:44011469-44011879	0	+	chr6	44011824	44011835	37	16.8654	+
chr6	44011824	44011836	Enhancer__chr6:44011469-44011879	0	+	chr6	44011824	44011836	35	12.0132	+
chr6	44011824	44011838	Enhancer__chr6:44011469-44011879	0	+	chr6	44011824	44011838	38	16.4615	+
chr6	44011824	44011839	Enhancer__chr6:44011469-44011879	0	+	chr6	44011824	44011839	37	13.7069	+
chr6	44011825	44011835	Enhancer__chr6:44011469-44011879	0	+	chr6	44011825	44011835	50	10.2385	+
chr6	44011897	44011905	Enhancer__chr6:44011469-44011879	0	+	chr6	44011897	44011911	52	7.02041	-
chr6	44011897	44011905	Enhancer__chr6:44011469-44011879	0	+	chr6	44011897	44011911	56	11.6667	+
chr6	44012034	44012037	Enhancer__chr6:44011946-44012485	0	+	chr6	44012025	44012037	59	11.8265	+
chr6	44012034	44012041	Enhancer__chr6:44011946-44012485	0	+	chr6	44012027	44012041	38	9.57692	-
chr6	44012034	44012041	Enhancer__chr6:44011946-44012485	0	+	chr6	44012030	44012041	35	9.87931	-
chr6	44012034	44012042	Enhancer__chr6:44011946-44012485	0	+	chr6	44012028	44012042	35	8.5	-
chr6	44012044	44012056	Enhancer__chr6:44011946-44012485	0	+	chr6	44012044	44012056	189	10.6224	-
chr6	44012073	44012083	Enhancer__chr6:44011946-44012485	0	+	chr6	44012073	44012083	110	11.3571	+
chr6	44012073	44012084	Enhancer__chr6:44011946-44012485	0	+	chr6	44012073	44012084	109	13.7755	-
chr6	44012074	44012084	Enhancer__chr6:44011946-44012485	0	+	chr6	44012074	44012084	109	12.2073	-
chr6	44012074	44012084	Enhancer__chr6:44011946-44012485	0	+	chr6	44012074	44012084	110	11.7143	-
chr6	44012074	44012084	Enhancer__chr6:44011946-44012485	0	+	chr6	44012074	44012084	110	13.2885	-
chr6	44012074	44012085	Enhancer__chr6:44011946-44012485	0	+	chr6	44012074	44012085	109	10.7755	+
chr6	44012074	44012085	Enhancer__chr6:44011946-44012485	0	+	chr6	44012074	44012085	110	13.5102	+
chr6	44012076	44012084	Enhancer__chr6:44011946-44012485	0	+	chr6	44012076	44012084	112	11.2787	-
chr6	44012097	44012110	Enhancer__chr6:44011946-44012485	0	+	chr6	44012097	44012110	13	10.6531	+
chr6	44012099	44012107	Enhancer__chr6:44011946-44012485	0	+	chr6	44012099	44012107	20	11.4545	+
chr6	44012100	44012115	Enhancer__chr6:44011946-44012485	0	+	chr6	44012100	44012115	12	11.75	+
chr6	44012106	44012120	Enhancer__chr6:44011946-44012485	0	+	chr6	44012106	44012120	48	7.80851	+
chr6	44012106	44012121	Enhancer__chr6:44011946-44012485	0	+	chr6	44012106	44012121	48	11.7273	+
chr6	44012124	44012136	Enhancer__chr6:44011946-44012485	0	+	chr6	44012124	44012136	119	10.3269	+
chr6	44012133	44012149	Enhancer__chr6:44011946-44012485	0	+	chr6	44012133	44012154	130	17.3673	+
chr6	44012137	44012148	Enhancer__chr6:44011946-44012485	0	+	chr6	44012137	44012148	63	12.8621	+
chr6	44012137	44012148	Enhancer__chr6:44011946-44012485	0	+	chr6	44012137	44012148	64	14.1724	+
chr6	44012140	44012149	Enhancer__chr6:44011946-44012485	0	+	chr6	44012140	44012155	10	8.78571	+
chr6	44012141	44012149	Enhancer__chr6:44011946-44012485	0	+	chr6	44012141	44012155	52	5.45918	+
chr6	44012145	44012149	Enhancer__chr6:44011946-44012485	0	+	chr6	44012145	44012160	37	14.4655	-
chr6	44012146	44012149	Enhancer__chr6:44011946-44012485	0	+	chr6	44012146	44012163	35	2.81818	-
chr6	44019354	44019375	Enhancer__chr6:44019349-44019523	0	+	chr6	44019354	44019375	31	5.71429	+
chr6	44019373	44019387	Enhancer__chr6:44019349-44019523	0	+	chr6	44019373	44019387	52	4.7449	-
chr6	44019381	44019392	Enhancer__chr6:44019349-44019523	0	+	chr6	44019381	44019392	55	10.8545	+
chr6	44019391	44019410	Enhancer__chr6:44019349-44019523	0	+	chr6	44019391	44019410	24	17.9032	+
chr6	44019395	44019416	Enhancer__chr6:44019349-44019523	0	+	chr6	44019395	44019416	31	5.71429	-
chr6	44019430	44019441	Enhancer__chr6:44019349-44019523	0	+	chr6	44019430	44019441	170	11.7347	+
chr6	44019430	44019441	Enhancer__chr6:44019349-44019523	0	+	chr6	44019430	44019441	170	12.3818	+
chr6	44019431	44019441	Enhancer__chr6:44019349-44019523	0	+	chr6	44019431	44019442	170	14.2979	-
chr6	44019431	44019441	Enhancer__chr6:44019349-44019523	0	+	chr6	44019431	44019442	170	15.0909	-
chr6	44019431	44019441	Enhancer__chr6:44019349-44019523	0	+	chr6	44019431	44019442	170	15.8936	-
chr6	44019431	44019441	Enhancer__chr6:44019349-44019523	0	+	chr6	44019431	44019442	170	17.3061	-
chr6	44019432	44019441	Enhancer__chr6:44019349-44019523	0	+	chr6	44019432	44019441	170	16.6034	-
chr6	44019432	44019441	Enhancer__chr6:44019349-44019523	0	+	chr6	44019432	44019443	170	15.2041	-
chr6	44019432	44019441	Enhancer__chr6:44019349-44019523	0	+	chr6	44019432	44019443	170	15.3636	-
chr6	44019439	44019441	Enhancer__chr6:44019349-44019523	0	+	chr6	44019439	44019450	145	14.6327	-
chr6	44019439	44019441	Enhancer__chr6:44019349-44019523	0	+	chr6	44019439	44019450	146	9.78182	-
chr6	44020655	44020669	Enhancer__chr6:44020614-44020967	0	+	chr6	44020655	44020669	52	4.5	+
chr6	44020660	44020672	Enhancer__chr6:44020614-44020967	0	+	chr6	44020660	44020672	59	9.40816	+
chr6	44020664	44020679	Enhancer__chr6:44020614-44020967	0	+	chr6	44020664	44020679	12	10.6346	-
chr6	44020669	44020682	Enhancer__chr6:44020614-44020967	0	+	chr6	44020669	44020682	13	13.1224	-
chr6	44020670	44020684	Enhancer__chr6:44020614-44020967	0	+	chr6	44020670	44020684	179	8.28571	-
chr6	44020670	44020684	Enhancer__chr6:44020614-44020967	0	+	chr6	44020670	44020684	180	1.56061	-
chr6	44020672	44020680	Enhancer__chr6:44020614-44020967	0	+	chr6	44020672	44020680	20	12.3131	-
chr6	44020672	44020685	Enhancer__chr6:44020614-44020967	0	+	chr6	44020672	44020685	178	13.2449	-
chr6	44020673	44020681	Enhancer__chr6:44020614-44020967	0	+	chr6	44020673	44020681	89	11.3964	-
chr6	44020694	44020704	Enhancer__chr6:44020614-44020967	0	+	chr6	44020694	44020704	103	11.9	-
chr6	44020700	44020715	Enhancer__chr6:44020614-44020967	0	+	chr6	44020700	44020715	53	6.77528	+
chr6	44020727	44020738	Enhancer__chr6:44020614-44020967	0	+	chr6	44020727	44020738	14	7.44828	-
chr6	44020736	44020746	Enhancer__chr6:44020614-44020967	0	+	chr6	44020736	44020746	105	11.8537	+
chr6	44020743	44020754	Enhancer__chr6:44020614-44020967	0	+	chr6	44020743	44020754	145	10.551	+
chr6	44020743	44020757	Enhancer__chr6:44020614-44020967	0	+	chr6	44020743	44020757	150	10.3548	+
chr6	440218	440234	Enhancer__chr6:440153-440531	0	+	chr6	440218	440234	73	2.2069	+
chr6	44022042	44022045	Enhancer__chr6:44021972-44022127	0	+	chr6	44022034	44022045	71	13.8793	+
chr6	44022042	44022045	Enhancer__chr6:44021972-44022127	0	+	chr6	44022035	44022045	70	11.7115	-
chr6	44022047	44022068	Enhancer__chr6:44021972-44022127	0	+	chr6	44022047	44022068	31	8.07143	-
chr6	44022057	44022072	Enhancer__chr6:44021972-44022127	0	+	chr6	44022057	44022072	184	10.3269	+
chr6	44022064	44022072	Enhancer__chr6:44021972-44022127	0	+	chr6	44022064	44022072	202	12.1475	+
chr6	44022064	44022074	Enhancer__chr6:44021972-44022127	0	+	chr6	44022064	44022074	187	11.5366	+
chr6	44022065	44022076	Enhancer__chr6:44021972-44022127	0	+	chr6	44022065	44022076	188	12.7759	+
chr6	44022073	44022082	Enhancer__chr6:44021972-44022127	0	+	chr6	44022073	44022082	26	12.0545	-
chr6	44022133	44022144	Enhancer__chr6:44021972-44022127	0	+	chr6	44022133	44022144	34	10.5606	-
chr6	44022136	44022154	Enhancer__chr6:44021972-44022127	0	+	chr6	44022136	44022154	5	-9.71212	-
chr6	44022138	44022146	Enhancer__chr6:44021972-44022127	0	+	chr6	44022138	44022146	20	12.3131	-
chr6	44022138	44022151	Enhancer__chr6:44021972-44022127	0	+	chr6	44022138	44022151	178	13.0612	-
chr6	44022139	44022147	Enhancer__chr6:44021972-44022127	0	+	chr6	44022139	44022147	89	11.3964	-
chr6	44022139	44022155	Enhancer__chr6:44021972-44022127	0	+	chr6	44022139	44022155	3	-5.77586	-
chr6	44022156	44022157	Enhancer__chr6:44021972-44022127	0	+	chr6	44022156	44022170	133	1.50909	-
chr6	44022156	44022157	Enhancer__chr6:44021972-44022127	0	+	chr6	44022156	44022170	134	10.7606	-
chr6	44022913	44022928	Enhancer__chr6:44022822-44022968	0	+	chr6	44022913	44022928	37	12.931	+
chr6	44022921	44022932	Enhancer__chr6:44022822-44022968	0	+	chr6	44022921	44022932	63	15.4138	-
chr6	44022921	44022932	Enhancer__chr6:44022822-44022968	0	+	chr6	44022921	44022932	64	15.0345	-
chr6	44022921	44022935	Enhancer__chr6:44022822-44022968	0	+	chr6	44022921	44022935	65	3.47541	+
chr6	44022922	44022934	Enhancer__chr6:44022822-44022968	0	+	chr6	44022922	44022934	66	7.07317	+
chr6	44022930	44022949	Enhancer__chr6:44022822-44022968	0	+	chr6	44022930	44022949	24	12.1935	+
chr6	44022943	44022954	Enhancer__chr6:44022822-44022968	0	+	chr6	44022943	44022954	170	10.3191	-
chr6	44022943	44022954	Enhancer__chr6:44022822-44022968	0	+	chr6	44022943	44022954	170	11.6809	-
chr6	44022943	44022954	Enhancer__chr6:44022822-44022968	0	+	chr6	44022943	44022954	170	11.6909	-
chr6	44022959	44022971	Enhancer__chr6:44022822-44022968	0	+	chr6	44022959	44022971	59	9.40816	-
chr6	44022962	44022976	Enhancer__chr6:44022822-44022968	0	+	chr6	44022962	44022976	52	8.83673	-
chr6	44024832	44024833	Enhancer__chr6:44024667-44024914	0	+	chr6	44024819	44024833	52	7.61224	+
chr6	44024832	44024836	Enhancer__chr6:44024667-44024914	0	+	chr6	44024822	44024836	123	9.56897	-
chr6	44024832	44024836	Enhancer__chr6:44024667-44024914	0	+	chr6	44024822	44024836	57	9.04918	-
chr6	44024832	44024841	Enhancer__chr6:44024667-44024914	0	+	chr6	44024828	44024841	46	7.61224	+
chr6	44024832	44024841	Enhancer__chr6:44024667-44024914	0	+	chr6	44024828	44024841	46	8.22727	-
chr6	44024832	44024843	Enhancer__chr6:44024667-44024914	0	+	chr6	44024832	44024843	188	12.6724	+
chr6	44024857	44024869	Enhancer__chr6:44024667-44024914	0	+	chr6	44024857	44024869	59	10.9388	-
chr6	44024860	44024874	Enhancer__chr6:44024667-44024914	0	+	chr6	44024860	44024874	52	7.61224	-
chr6	44024862	44024873	Enhancer__chr6:44024667-44024914	0	+	chr6	44024862	44024873	135	10.7818	-
chr6	44024863	44024874	Enhancer__chr6:44024667-44024914	0	+	chr6	44024863	44024874	135	10.2295	+
chr6	44024865	44024875	Enhancer__chr6:44024667-44024914	0	+	chr6	44024865	44024875	131	11.3838	-
chr6	44024908	44024919	Enhancer__chr6:44024667-44024914	0	+	chr6	44024908	44024919	188	11.8103	+
chr6	44024917	44024927	Enhancer__chr6:44024667-44024914	0	+	chr6	44024917	44024927	82	11.0976	-
chr6	44024925	44024940	Enhancer__chr6:44024667-44024914	0	+	chr6	44024925	44024940	144	10.6	+
chr6	44024926	44024941	Enhancer__chr6:44024667-44024914	0	+	chr6	44024926	44024941	144	10.1455	+
chr6	44024934	44024947	Enhancer__chr6:44024667-44024914	0	+	chr6	44024934	44024949	10	9.14286	+
chr6	44025290	44025301	Enhancer__chr6:44025238-44025386	0	+	chr6	44025290	44025301	135	10.6557	-
chr6	44025291	44025302	Enhancer__chr6:44025238-44025386	0	+	chr6	44025291	44025302	135	12.2727	+
chr6	44025291	44025304	Enhancer__chr6:44025238-44025386	0	+	chr6	44025291	44025304	135	11.6379	-
chr6	44025292	44025302	Enhancer__chr6:44025238-44025386	0	+	chr6	44025292	44025302	135	11.5517	-
chr6	44025292	44025302	Enhancer__chr6:44025238-44025386	0	+	chr6	44025292	44025302	135	11.6143	-
chr6	44025292	44025302	Enhancer__chr6:44025238-44025386	0	+	chr6	44025292	44025302	135	12.3846	-
chr6	44025292	44025303	Enhancer__chr6:44025238-44025386	0	+	chr6	44025292	44025303	135	13.3455	-
chr6	44025292	44025304	Enhancer__chr6:44025238-44025386	0	+	chr6	44025292	44025304	135	10.623	-
chr6	44025292	44025304	Enhancer__chr6:44025238-44025386	0	+	chr6	44025292	44025304	135	12.3934	-
chr6	44025292	44025304	Enhancer__chr6:44025238-44025386	0	+	chr6	44025292	44025304	135	9.67273	-
chr6	44025321	44025330	Enhancer__chr6:44025238-44025386	0	+	chr6	44025321	44025330	27	11.4474	-
chr6	44025334	44025351	Enhancer__chr6:44025238-44025386	0	+	chr6	44025334	44025351	35	7.76364	+
chr6	44025336	44025347	Enhancer__chr6:44025238-44025386	0	+	chr6	44025336	44025347	34	13.3939	+
chr6	44025336	44025351	Enhancer__chr6:44025238-44025386	0	+	chr6	44025336	44025351	35	10.8852	+
chr6	44025337	44025347	Enhancer__chr6:44025238-44025386	0	+	chr6	44025337	44025347	34	13.6531	+
chr6	44025337	44025347	Enhancer__chr6:44025238-44025386	0	+	chr6	44025337	44025347	35	12.9694	-
chr6	44025337	44025348	Enhancer__chr6:44025238-44025386	0	+	chr6	44025337	44025348	35	10.8211	+
chr6	44025346	44025359	Enhancer__chr6:44025238-44025386	0	+	chr6	44025346	44025359	126	8.69091	+
chr6	44026451	44026460	Enhancer__chr6:44026121-44027353	0	+	chr6	44026451	44026460	69	12.8654	+
chr6	44026451	44026461	Enhancer__chr6:44026121-44027353	0	+	chr6	44026451	44026461	70	11.9423	+
chr6	44026451	44026462	Enhancer__chr6:44026121-44027353	0	+	chr6	44026451	44026462	71	11.5345	-
chr6	44026490	44026501	Enhancer__chr6:44026121-44027353	0	+	chr6	44026490	44026501	35	10.9655	+
chr6	44026490	44026502	Enhancer__chr6:44026121-44027353	0	+	chr6	44026490	44026502	35	11.5395	+
chr6	44026490	44026505	Enhancer__chr6:44026121-44027353	0	+	chr6	44026490	44026505	37	12.9828	+
chr6	44026494	44026504	Enhancer__chr6:44026121-44027353	0	+	chr6	44026494	44026504	50	13.9725	+
chr6	44026494	44026510	Enhancer__chr6:44026121-44027353	0	+	chr6	44026494	44026510	32	10.9455	+
chr6	44026496	44026506	Enhancer__chr6:44026121-44027353	0	+	chr6	44026496	44026506	50	10.9266	+
chr6	44026497	44026507	Enhancer__chr6:44026121-44027353	0	+	chr6	44026497	44026507	34	14.7755	+
chr6	44026497	44026507	Enhancer__chr6:44026121-44027353	0	+	chr6	44026497	44026507	35	12.7041	-
chr6	44026497	44026508	Enhancer__chr6:44026121-44027353	0	+	chr6	44026497	44026508	35	12.2586	+
chr6	44026497	44026508	Enhancer__chr6:44026121-44027353	0	+	chr6	44026497	44026508	35	12.7561	+
chr6	44026497	44026508	Enhancer__chr6:44026121-44027353	0	+	chr6	44026497	44026508	37	14.5	+
chr6	44026518	44026532	Enhancer__chr6:44026121-44027353	0	+	chr6	44026518	44026532	179	7.27143	+
chr6	44026520	44026533	Enhancer__chr6:44026121-44027353	0	+	chr6	44026520	44026533	178	13.5306	-
chr6	44026521	44026529	Enhancer__chr6:44026121-44027353	0	+	chr6	44026521	44026529	89	11.3964	-
chr6	44027919	44027929	Enhancer__chr6:44027585-44027979	0	+	chr6	44027919	44027929	74	10.2	-
chr6	44027942	44027952	Enhancer__chr6:44027585-44027979	0	+	chr6	44027942	44027952	92	11.2182	+
chr6	44027942	44027953	Enhancer__chr6:44027585-44027979	0	+	chr6	44027942	44027953	93	12.6212	+
chr6	44027942	44027955	Enhancer__chr6:44027585-44027979	0	+	chr6	44027942	44027955	92	11.2439	+
chr6	44027943	44027951	Enhancer__chr6:44027585-44027979	0	+	chr6	44027943	44027951	92	11.0408	+
chr6	44027943	44027951	Enhancer__chr6:44027585-44027979	0	+	chr6	44027943	44027951	92	11.2241	+
chr6	44027943	44027951	Enhancer__chr6:44027585-44027979	0	+	chr6	44027943	44027951	92	11.75	+
chr6	44027943	44027951	Enhancer__chr6:44027585-44027979	0	+	chr6	44027943	44027951	92	11.8776	+
chr6	44027943	44027951	Enhancer__chr6:44027585-44027979	0	+	chr6	44027943	44027951	92	12.7727	+
chr6	44027966	44027977	Enhancer__chr6:44027585-44027979	0	+	chr6	44027966	44027977	135	11.6364	+
chr6	44027966	44027979	Enhancer__chr6:44027585-44027979	0	+	chr6	44027966	44027979	135	9.44828	-
chr6	44027967	44027977	Enhancer__chr6:44027585-44027979	0	+	chr6	44027967	44027977	135	13.2308	-
chr6	44027967	44027978	Enhancer__chr6:44027585-44027979	0	+	chr6	44027967	44027978	135	12.3818	-
chr6	44027967	44027979	Enhancer__chr6:44027585-44027979	0	+	chr6	44027967	44027979	135	10.7705	-
chr6	44027967	44027981	Enhancer__chr6:44027585-44027979	0	+	chr6	44027967	44027981	133	2.85455	-
chr6	44027967	44027986	Enhancer__chr6:44027585-44027979	0	+	chr6	44027967	44027986	58	8.45902	-
chr6	44027987	44027998	Enhancer__chr6:44027585-44027979	0	+	chr6	44027987	44028000	13	12.5102	+
chr6	44027988	44027996	Enhancer__chr6:44027585-44027979	0	+	chr6	44027988	44027996	89	11.3964	+
chr6	44027990	44027998	Enhancer__chr6:44027585-44027979	0	+	chr6	44027990	44028005	12	11.3269	+
chr6	440289	440300	Enhancer__chr6:440153-440531	0	+	chr6	440289	440300	63	9.82759	-
chr6	440291	440305	Enhancer__chr6:440153-440531	0	+	chr6	440291	440305	38	11.1154	+
chr6	440291	440305	Enhancer__chr6:440153-440531	0	+	chr6	440291	440306	37	12.8103	+
chr6	44029658	44029667	Enhancer__chr6:44029482-44029781	0	+	chr6	44029658	44029667	27	10.3553	-
chr6	44029664	44029674	Enhancer__chr6:44029482-44029781	0	+	chr6	44029664	44029674	187	11.0366	-
chr6	44029689	44029703	Enhancer__chr6:44029482-44029781	0	+	chr6	44029689	44029703	215	10.4909	-
chr6	44029711	44029722	Enhancer__chr6:44029482-44029781	0	+	chr6	44029711	44029722	208	11.6538	+
chr6	44029725	44029736	Enhancer__chr6:44029482-44029781	0	+	chr6	44029725	44029736	170	12.4545	+
chr6	44029725	44029736	Enhancer__chr6:44029482-44029781	0	+	chr6	44029725	44029736	170	12.5714	+
chr6	44029726	44029737	Enhancer__chr6:44029482-44029781	0	+	chr6	44029726	44029737	170	12.6809	+
chr6	44029726	44029737	Enhancer__chr6:44029482-44029781	0	+	chr6	44029726	44029737	170	13.3455	-
chr6	44029726	44029737	Enhancer__chr6:44029482-44029781	0	+	chr6	44029726	44029737	170	13.9362	+
chr6	44029726	44029737	Enhancer__chr6:44029482-44029781	0	+	chr6	44029726	44029737	170	7.40816	+
chr6	44029727	44029736	Enhancer__chr6:44029482-44029781	0	+	chr6	44029727	44029736	170	11.6034	+
chr6	44029727	44029738	Enhancer__chr6:44029482-44029781	0	+	chr6	44029727	44029738	170	12.9592	-
chr6	44029727	44029738	Enhancer__chr6:44029482-44029781	0	+	chr6	44029727	44029738	170	13.2364	-
chr6	440298	440305	Enhancer__chr6:440153-440531	0	+	chr6	440298	440319	130	18.1429	-
chr6	44032356	44032367	Enhancer__chr6:44031882-44032664	0	+	chr6	44032356	44032367	135	12.0909	-
chr6	44032367	44032380	Enhancer__chr6:44031882-44032664	0	+	chr6	44032367	44032380	46	12.102	+
chr6	44032367	44032380	Enhancer__chr6:44031882-44032664	0	+	chr6	44032367	44032380	46	16.9091	-
chr6	44032368	44032378	Enhancer__chr6:44031882-44032664	0	+	chr6	44032368	44032378	132	10.9694	+
chr6	44032381	44032396	Enhancer__chr6:44031882-44032664	0	+	chr6	44032381	44032396	169	9.92424	+
chr6	44032402	44032417	Enhancer__chr6:44031882-44032664	0	+	chr6	44032402	44032417	8	11.3462	+
chr6	44032404	44032414	Enhancer__chr6:44031882-44032664	0	+	chr6	44032404	44032414	163	11.3276	-
chr6	44032421	44032432	Enhancer__chr6:44031882-44032664	0	+	chr6	44032421	44032432	170	10.0182	+
chr6	44032421	44032432	Enhancer__chr6:44031882-44032664	0	+	chr6	44032421	44032432	170	11.0408	+
chr6	44032421	44032436	Enhancer__chr6:44031882-44032664	0	+	chr6	44032421	44032436	169	13.1818	-
chr6	44032422	44032433	Enhancer__chr6:44031882-44032664	0	+	chr6	44032422	44032433	170	13.2979	-
chr6	44032422	44032433	Enhancer__chr6:44031882-44032664	0	+	chr6	44032422	44032433	170	13.617	+
chr6	44032422	44032433	Enhancer__chr6:44031882-44032664	0	+	chr6	44032422	44032433	170	15.8727	-
chr6	44032423	44032434	Enhancer__chr6:44031882-44032664	0	+	chr6	44032423	44032434	170	14.5455	-
chr6	44032423	44032434	Enhancer__chr6:44031882-44032664	0	+	chr6	44032423	44032434	170	14.6531	-
chr6	44032441	44032452	Enhancer__chr6:44031882-44032664	0	+	chr6	44032441	44032452	191	11.7069	-
chr6	44032466	44032467	Enhancer__chr6:44031882-44032664	0	+	chr6	44032466	44032475	166	12.4831	-
chr6	44033702	44033714	Enhancer__chr6:44033415-44033925	0	+	chr6	44033702	44033714	66	6.23171	-
chr6	44033704	44033715	Enhancer__chr6:44033415-44033925	0	+	chr6	44033704	44033715	64	12.2586	+
chr6	44033744	44033757	Enhancer__chr6:44033415-44033925	0	+	chr6	44033744	44033757	46	3.14286	-
chr6	44033744	44033757	Enhancer__chr6:44033415-44033925	0	+	chr6	44033744	44033757	46	8.89394	-
chr6	44033745	44033755	Enhancer__chr6:44033415-44033925	0	+	chr6	44033745	44033755	131	11.9697	+
chr6	44033745	44033755	Enhancer__chr6:44033415-44033925	0	+	chr6	44033745	44033755	132	8.65306	+
chr6	44033750	44033762	Enhancer__chr6:44033415-44033925	0	+	chr6	44033750	44033762	66	6.5	+
chr6	44033756	44033774	Enhancer__chr6:44033415-44033925	0	+	chr6	44033756	44033774	36	4.67241	-
chr6	44033762	44033772	Enhancer__chr6:44033415-44033925	0	+	chr6	44033762	44033772	131	10.8283	+
chr6	44033762	44033775	Enhancer__chr6:44033415-44033925	0	+	chr6	44033762	44033775	46	13.6061	+
chr6	44033762	44033775	Enhancer__chr6:44033415-44033925	0	+	chr6	44033762	44033775	46	9.4898	-
chr6	44033763	44033773	Enhancer__chr6:44033415-44033925	0	+	chr6	44033763	44033773	132	13.5918	+
chr6	44033764	44033781	Enhancer__chr6:44033415-44033925	0	+	chr6	44033764	44033781	151	-17.1857	-
chr6	44033765	44033781	Enhancer__chr6:44033415-44033925	0	+	chr6	44033765	44033781	2	10.2787	+
chr6	44033769	44033781	Enhancer__chr6:44033415-44033925	0	+	chr6	44033769	44033781	55	14.949	+
chr6	44033769	44033781	Enhancer__chr6:44033415-44033925	0	+	chr6	44033769	44033781	55	15	+
chr6	44034346	44034357	Enhancer__chr6:44034299-44034628	0	+	chr6	44034346	44034357	170	9.56364	-
chr6	44034354	44034369	Enhancer__chr6:44034299-44034628	0	+	chr6	44034354	44034369	12	10.3654	-
chr6	44034362	44034372	Enhancer__chr6:44034299-44034628	0	+	chr6	44034362	44034372	50	11.1743	+
chr6	44034384	44034395	Enhancer__chr6:44034299-44034628	0	+	chr6	44034384	44034395	170	9.56364	-
chr6	44034392	44034407	Enhancer__chr6:44034299-44034628	0	+	chr6	44034392	44034407	12	10.3654	-
chr6	44034400	44034410	Enhancer__chr6:44034299-44034628	0	+	chr6	44034400	44034410	50	11.1743	+
chr6	44034422	44034433	Enhancer__chr6:44034299-44034628	0	+	chr6	44034422	44034433	170	11.0213	-
chr6	44034422	44034433	Enhancer__chr6:44034299-44034628	0	+	chr6	44034422	44034433	170	12	-
chr6	44034422	44034433	Enhancer__chr6:44034299-44034628	0	+	chr6	44034422	44034433	170	12.3273	-
chr6	44034761	44034762	Enhancer__chr6:44034696-44034923	0	+	chr6	44034752	44034762	131	11.2222	+
chr6	44034761	44034780	Enhancer__chr6:44034696-44034923	0	+	chr6	44034760	44034780	72	12.2477	-
chr6	44034764	44034776	Enhancer__chr6:44034696-44034923	0	+	chr6	44034764	44034776	35	10.3684	-
chr6	44034765	44034776	Enhancer__chr6:44034696-44034923	0	+	chr6	44034765	44034776	35	10.6829	-
chr6	44034766	44034776	Enhancer__chr6:44034696-44034923	0	+	chr6	44034766	44034776	34	13.1837	-
chr6	44034766	44034776	Enhancer__chr6:44034696-44034923	0	+	chr6	44034766	44034776	35	14.6633	+
chr6	44034766	44034777	Enhancer__chr6:44034696-44034923	0	+	chr6	44034766	44034777	34	14.2576	-
chr6	44034766	44034781	Enhancer__chr6:44034696-44034923	0	+	chr6	44034766	44034781	37	14.0172	-
chr6	44034767	44034782	Enhancer__chr6:44034696-44034923	0	+	chr6	44034767	44034782	35	7.77049	-
chr6	44034767	44034784	Enhancer__chr6:44034696-44034923	0	+	chr6	44034767	44034784	35	3.32727	-
chr6	44034769	44034779	Enhancer__chr6:44034696-44034923	0	+	chr6	44034769	44034779	50	11.1835	-
chr6	44034770	44034781	Enhancer__chr6:44034696-44034923	0	+	chr6	44034770	44034781	35	10.3276	-
chr6	44034770	44034781	Enhancer__chr6:44034696-44034923	0	+	chr6	44034770	44034781	35	12.1951	-
chr6	44034770	44034781	Enhancer__chr6:44034696-44034923	0	+	chr6	44034770	44034781	37	13.8846	-
chr6	44034771	44034781	Enhancer__chr6:44034696-44034923	0	+	chr6	44034771	44034781	34	16.6735	-
chr6	44034771	44034781	Enhancer__chr6:44034696-44034923	0	+	chr6	44034771	44034781	35	16.051	+
chr6	44034771	44034782	Enhancer__chr6:44034696-44034923	0	+	chr6	44034771	44034782	34	12.7727	-
chr6	44034787	44034803	Enhancer__chr6:44034696-44034923	0	+	chr6	44034787	44034803	73	1.68966	+
chr6	44034827	44034836	Enhancer__chr6:44034696-44034923	0	+	chr6	44034827	44034836	27	10.0263	-
chr6	44034830	44034842	Enhancer__chr6:44034696-44034923	0	+	chr6	44034830	44034842	59	10.2755	+
chr6	44034834	44034847	Enhancer__chr6:44034696-44034923	0	+	chr6	44034834	44034847	46	1.10204	+
chr6	44034847	44034864	Enhancer__chr6:44034696-44034923	0	+	chr6	44034847	44034864	75	5.58621	-
chr6	44034866	44034876	Enhancer__chr6:44034696-44034923	0	+	chr6	44034866	44034882	3	-3.71429	-
chr6	44035698	44035709	Enhancer__chr6:44035639-44035810	0	+	chr6	44035698	44035709	71	11.8448	+
chr6	44035721	44035732	Enhancer__chr6:44035639-44035810	0	+	chr6	44035721	44035732	170	9.56364	-
chr6	44039631	44039640	Enhancer__chr6:44039522-44039890	0	+	chr6	44039631	44039640	69	12.8654	+
chr6	44039631	44039641	Enhancer__chr6:44039522-44039890	0	+	chr6	44039631	44039641	70	12.4231	+
chr6	44039631	44039642	Enhancer__chr6:44039522-44039890	0	+	chr6	44039631	44039642	71	13.0345	-
chr6	44039640	44039655	Enhancer__chr6:44039522-44039890	0	+	chr6	44039640	44039655	169	9.66667	-
chr6	44039641	44039652	Enhancer__chr6:44039522-44039890	0	+	chr6	44039641	44039652	170	10.0851	+
chr6	44039641	44039652	Enhancer__chr6:44039522-44039890	0	+	chr6	44039641	44039652	170	11.1091	-
chr6	44039641	44039652	Enhancer__chr6:44039522-44039890	0	+	chr6	44039641	44039652	170	11.5319	+
chr6	44039641	44039652	Enhancer__chr6:44039522-44039890	0	+	chr6	44039641	44039652	170	7.34694	-
chr6	44039642	44039651	Enhancer__chr6:44039522-44039890	0	+	chr6	44039642	44039651	170	9	+
chr6	44039642	44039653	Enhancer__chr6:44039522-44039890	0	+	chr6	44039642	44039653	170	12.4286	-
chr6	44039642	44039653	Enhancer__chr6:44039522-44039890	0	+	chr6	44039642	44039653	170	13.6909	-
chr6	44039662	44039674	Enhancer__chr6:44039522-44039890	0	+	chr6	44039662	44039674	176	9.85455	-
chr6	44040636	44040644	Enhancer__chr6:44040704-44041103	0	+	chr6	44040629	44040644	48	8.77143	-
chr6	44040636	44040644	Enhancer__chr6:44040704-44041103	0	+	chr6	44040630	44040644	49	3.31818	-
chr6	44040636	44040648	Enhancer__chr6:44040704-44041103	0	+	chr6	44040634	44040648	38	12.0962	-
chr6	44040636	44040651	Enhancer__chr6:44040704-44041103	0	+	chr6	44040636	44040651	144	12	+
chr6	44040637	44040651	Enhancer__chr6:44040704-44041103	0	+	chr6	44040637	44040651	52	10.9082	+
chr6	44040637	44040652	Enhancer__chr6:44040704-44041103	0	+	chr6	44040637	44040652	10	13.1857	+
chr6	44040638	44040652	Enhancer__chr6:44040704-44041103	0	+	chr6	44040638	44040652	6	2.31915	+
chr6	44040638	44040652	Enhancer__chr6:44040704-44041103	0	+	chr6	44040638	44040652	6	3.26829	+
chr6	44040638	44040652	Enhancer__chr6:44040704-44041103	0	+	chr6	44040638	44040652	6	3.83636	+
chr6	44040642	44040657	Enhancer__chr6:44040704-44041103	0	+	chr6	44040642	44040657	144	11.0364	+
chr6	44040656	44040670	Enhancer__chr6:44040704-44041103	0	+	chr6	44040656	44040670	57	18.2131	-
chr6	44040663	44040673	Enhancer__chr6:44040704-44041103	0	+	chr6	44040663	44040673	131	10.8283	+
chr6	44040663	44040676	Enhancer__chr6:44040704-44041103	0	+	chr6	44040663	44040676	46	12.803	+
chr6	44040663	44040676	Enhancer__chr6:44040704-44041103	0	+	chr6	44040663	44040676	46	7.89796	-
chr6	44040664	44040674	Enhancer__chr6:44040704-44041103	0	+	chr6	44040664	44040674	132	13.5918	+
chr6	44040680	44040687	Enhancer__chr6:44040704-44041103	0	+	chr6	44040680	44040687	137	11.2333	+
chr6	44040682	44040697	Enhancer__chr6:44040704-44041103	0	+	chr6	44040682	44040697	144	9.81818	+
chr6	44040689	44040698	Enhancer__chr6:44040704-44041103	0	+	chr6	44040689	44040698	168	14.629	+
chr6	44040704	44040712	Enhancer__chr6:44040704-44041103	0	+	chr6	44040704	44040712	165	13.9508	+
chr6	44040704	44040714	Enhancer__chr6:44040704-44041103	0	+	chr6	44040704	44040714	163	14.1714	+
chr6	44040704	44040714	Enhancer__chr6:44040704-44041103	0	+	chr6	44040704	44040714	163	15.5517	+
chr6	44040705	44040720	Enhancer__chr6:44040704-44041103	0	+	chr6	44040705	44040720	206	13.6761	-
chr6	44040723	44040739	Enhancer__chr6:44040704-44041103	0	+	chr6	44040723	44040739	223	12.5246	-
chr6	44040734	44040748	Enhancer__chr6:44040704-44041103	0	+	chr6	44040734	44040748	52	16.2653	+
chr6	44040737	44040747	Enhancer__chr6:44040704-44041103	0	+	chr6	44040737	44040747	196	10.8727	-
chr6	44040737	44040747	Enhancer__chr6:44040704-44041103	0	+	chr6	44040737	44040747	196	11.0694	-
chr6	44041136	44041137	intergenic__p1@ENST00000455005__chr6:44041203..44041230,+::	0	+	chr6	44041126	44041137	33	12.1207	+
chr6	44041136	44041138	intergenic__p1@ENST00000455005__chr6:44041203..44041230,+::	0	+	chr6	44041126	44041138	60	10.4394	-
chr6	44041136	44041138	intergenic__p1@ENST00000455005__chr6:44041203..44041230,+::	0	+	chr6	44041127	44041138	61	18.0545	-
chr6	44041136	44041139	intergenic__p1@ENST00000455005__chr6:44041203..44041230,+::	0	+	chr6	44041128	44041139	61	15.5636	+
chr6	44041136	44041139	intergenic__p1@ENST00000455005__chr6:44041203..44041230,+::	0	+	chr6	44041129	44041139	108	10.0081	-
chr6	44041136	44041139	intergenic__p1@ENST00000455005__chr6:44041203..44041230,+::	0	+	chr6	44041129	44041139	114	10.9021	+
chr6	44041136	44041140	intergenic__p1@ENST00000455005__chr6:44041203..44041230,+::	0	+	chr6	44041124	44041140	32	11.0727	+
chr6	44041136	44041140	intergenic__p1@ENST00000455005__chr6:44041203..44041230,+::	0	+	chr6	44041129	44041140	61	10.9455	-
chr6	44041136	44041141	intergenic__p1@ENST00000455005__chr6:44041203..44041230,+::	0	+	chr6	44041130	44041141	61	9.45455	+
chr6	44041136	44041144	intergenic__p1@ENST00000455005__chr6:44041203..44041230,+::	0	+	chr6	44041133	44041144	61	12.0364	-
chr6	44041136	44041147	intergenic__p1@ENST00000455005__chr6:44041203..44041230,+::	0	+	chr6	44041136	44041147	44	11.4082	-
chr6	44041137	44041149	intergenic__p1@ENST00000455005__chr6:44041203..44041230,+::	0	+	chr6	44041137	44041149	55	10.7818	+
chr6	44041145	44041156	intergenic__p1@ENST00000455005__chr6:44041203..44041230,+::	0	+	chr6	44041145	44041156	35	10.6016	+
chr6	44041145	44041156	intergenic__p1@ENST00000455005__chr6:44041203..44041230,+::	0	+	chr6	44041145	44041156	35	12.1034	+
chr6	44041149	44041160	intergenic__p1@ENST00000455005__chr6:44041203..44041230,+::	0	+	chr6	44041149	44041160	63	12.0862	-
chr6	44041151	44041162	intergenic__p1@ENST00000455005__chr6:44041203..44041230,+::	0	+	chr6	44041151	44041162	35	10.7069	+
chr6	44041151	44041162	intergenic__p1@ENST00000455005__chr6:44041203..44041230,+::	0	+	chr6	44041151	44041162	35	11.4715	+
chr6	44041152	44041167	intergenic__p1@ENST00000455005__chr6:44041203..44041230,+::	0	+	chr6	44041152	44041167	32	9.24138	+
chr6	44041152	44041168	intergenic__p1@ENST00000455005__chr6:44041203..44041230,+::	0	+	chr6	44041152	44041168	32	12.8	+
chr6	44041154	44041165	intergenic__p1@ENST00000455005__chr6:44041203..44041230,+::	0	+	chr6	44041154	44041165	33	10.4655	+
chr6	44041154	44041165	intergenic__p1@ENST00000455005__chr6:44041203..44041230,+::	0	+	chr6	44041154	44041165	61	11.8909	+
chr6	44041170	44041181	intergenic__p1@ENST00000455005__chr6:44041203..44041230,+::	0	+	chr6	44041170	44041181	63	13.7759	-
chr6	44041170	44041181	intergenic__p1@ENST00000455005__chr6:44041203..44041230,+::	0	+	chr6	44041170	44041181	64	13.1724	-
chr6	44041172	44041187	intergenic__p1@ENST00000455005__chr6:44041203..44041230,+::	0	+	chr6	44041172	44041187	108	12.5606	+
chr6	44041175	44041186	intergenic__p1@ENST00000455005__chr6:44041203..44041230,+::	0	+	chr6	44041175	44041186	61	11.8727	+
chr6	44041176	44041186	intergenic__p1@ENST00000455005__chr6:44041203..44041230,+::	0	+	chr6	44041176	44041186	108	10.1452	-
chr6	44041176	44041187	intergenic__p1@ENST00000455005__chr6:44041203..44041230,+::	0	+	chr6	44041176	44041187	61	15.1455	-
chr6	44041177	44041188	intergenic__p1@ENST00000455005__chr6:44041203..44041230,+::	0	+	chr6	44041177	44041188	61	15.3636	+
chr6	44041178	44041188	intergenic__p1@ENST00000455005__chr6:44041203..44041230,+::	0	+	chr6	44041178	44041188	108	10.0161	-
chr6	44041242	44041251	intergenic__p1@ENST00000455005__chr6:44041203..44041230,+::	0	+	chr6	44041242	44041252	103	11.9	-
chr6	44041242	44041251	intergenic__p1@ENST00000455005__chr6:44041203..44041230,+::	0	+	chr6	44041242	44041255	103	15.9388	-
chr6	44041245	44041251	intergenic__p1@ENST00000455005__chr6:44041203..44041230,+::	0	+	chr6	44041245	44041255	103	13.1207	+
chr6	44041245	44041251	intergenic__p1@ENST00000455005__chr6:44041203..44041230,+::	0	+	chr6	44041245	44041255	103	14.3714	+
chr6	44041245	44041251	intergenic__p1@ENST00000455005__chr6:44041203..44041230,+::	0	+	chr6	44041245	44041256	103	15.0816	+
chr6	44041245	44041251	intergenic__p1@ENST00000455005__chr6:44041203..44041230,+::	0	+	chr6	44041245	44041256	103	15.102	+
chr6	44042367	44042377	intergenic__p1@ENST00000422059,p1@uc003owm.1__chr6:44042375..44042406,-::	0	-	chr6	44042367	44042377	108	9.92742	-
chr6	44042367	44042377	intergenic__p1@ENST00000422059,p1@uc003owm.1__chr6:44042375..44042406,-::	0	-	chr6	44042367	44042377	114	11.4545	+
chr6	44042367	44042377	intergenic__p1@ENST00000422059,p1@uc003owm.1__chr6:44042375..44042406,-::	0	-	chr6	44042367	44042377	114	12.0727	+
chr6	44042371	44042382	intergenic__p1@ENST00000422059,p1@uc003owm.1__chr6:44042375..44042406,-::	0	-	chr6	44042371	44042382	61	11.4727	-
chr6	44042381	44042402	intergenic__p1@ENST00000422059,p1@uc003owm.1__chr6:44042375..44042406,-::	0	-	chr6	44042381	44042402	31	4.11224	+
chr6	44042391	44042401	intergenic__p1@ENST00000422059,p1@uc003owm.1__chr6:44042375..44042406,-::	0	-	chr6	44042391	44042401	74	9.83636	-
chr6	44042396	44042408	intergenic__p1@ENST00000422059,p1@uc003owm.1__chr6:44042375..44042406,-::	0	-	chr6	44042396	44042408	59	9.16327	-
chr6	44042450	44042467	intergenic__p1@ENST00000422059,p1@uc003owm.1__chr6:44042375..44042406,-::	0	-	chr6	44042450	44042469	58	25.4918	-
chr6	44042463	44042467	intergenic__p1@ENST00000422059,p1@uc003owm.1__chr6:44042375..44042406,-::	0	-	chr6	44042463	44042482	58	11	+
chr6	44043584	44043594	Enhancer__chr6:44043583-44043857	0	+	chr6	44043578	44043594	73	3.41379	-
chr6	44043594	44043606	Enhancer__chr6:44043583-44043857	0	+	chr6	44043594	44043606	119	10.25	-
chr6	44043607	44043618	Enhancer__chr6:44043583-44043857	0	+	chr6	44043607	44043618	63	12.7931	-
chr6	44043609	44043619	Enhancer__chr6:44043583-44043857	0	+	chr6	44043609	44043619	34	15.1633	+
chr6	44043609	44043619	Enhancer__chr6:44043583-44043857	0	+	chr6	44043609	44043619	35	12.4082	-
chr6	44043609	44043620	Enhancer__chr6:44043583-44043857	0	+	chr6	44043609	44043620	35	11.7154	+
chr6	44043609	44043620	Enhancer__chr6:44043583-44043857	0	+	chr6	44043609	44043620	37	14.4231	+
chr6	44043609	44043624	Enhancer__chr6:44043583-44043857	0	+	chr6	44043609	44043624	37	13.7241	+
chr6	44043611	44043621	Enhancer__chr6:44043583-44043857	0	+	chr6	44043611	44043621	50	10.0734	+
chr6	44043614	44043633	Enhancer__chr6:44043583-44043857	0	+	chr6	44043614	44043633	24	10.2258	-
chr6	44043649	44043667	Enhancer__chr6:44043583-44043857	0	+	chr6	44043649	44043667	36	7.46552	+
chr6	44043675	44043695	Enhancer__chr6:44043583-44043857	0	+	chr6	44043675	44043695	155	6.75556	+
chr6	44043697	44043699	Enhancer__chr6:44043583-44043857	0	+	chr6	44043697	44043708	188	14.5345	-
chr6	44044400	44044408	Enhancer__chr6:44044328-44044673	0	+	chr6	44044396	44044408	39	10.871	-
chr6	44044408	44044425	Enhancer__chr6:44044328-44044673	0	+	chr6	44044408	44044425	35	4.09091	-
chr6	44044411	44044425	Enhancer__chr6:44044328-44044673	0	+	chr6	44044411	44044425	56	17.8636	+
chr6	44044419	44044431	Enhancer__chr6:44044328-44044673	0	+	chr6	44044419	44044431	55	12	-
chr6	44044419	44044431	Enhancer__chr6:44044328-44044673	0	+	chr6	44044419	44044431	55	12.0182	-
chr6	44044424	44044443	Enhancer__chr6:44044328-44044673	0	+	chr6	44044424	44044443	24	9.95161	+
chr6	44044471	44044487	Enhancer__chr6:44044328-44044673	0	+	chr6	44044471	44044487	32	14.1636	-
chr6	44044472	44044487	Enhancer__chr6:44044328-44044673	0	+	chr6	44044472	44044487	32	14.3103	-
chr6	44044473	44044488	Enhancer__chr6:44044328-44044673	0	+	chr6	44044473	44044488	37	15.5862	-
chr6	44044474	44044485	Enhancer__chr6:44044328-44044673	0	+	chr6	44044474	44044485	33	10.1897	-
chr6	44044474	44044488	Enhancer__chr6:44044328-44044673	0	+	chr6	44044474	44044488	38	16.5769	-
chr6	44044475	44044489	Enhancer__chr6:44044328-44044673	0	+	chr6	44044475	44044489	35	10.5345	-
chr6	44044477	44044488	Enhancer__chr6:44044328-44044673	0	+	chr6	44044477	44044488	35	11.9106	-
chr6	44044477	44044488	Enhancer__chr6:44044328-44044673	0	+	chr6	44044477	44044488	35	13.8621	-
chr6	44044477	44044488	Enhancer__chr6:44044328-44044673	0	+	chr6	44044477	44044488	37	15.8846	-
chr6	44044478	44044488	Enhancer__chr6:44044328-44044673	0	+	chr6	44044478	44044488	35	11.3163	+
chr6	44044482	44044493	Enhancer__chr6:44044328-44044673	0	+	chr6	44044482	44044493	61	12.9091	-
chr6	44044482	44044499	Enhancer__chr6:44044328-44044673	0	+	chr6	44044482	44044499	11	-0.575758	-
chr6	44044487	44044501	Enhancer__chr6:44044328-44044673	0	+	chr6	44044487	44044501	35	11.1897	+
chr6	44044488	44044499	Enhancer__chr6:44044328-44044673	0	+	chr6	44044488	44044499	35	10.0172	+
chr6	44044488	44044503	Enhancer__chr6:44044328-44044673	0	+	chr6	44044488	44044503	37	13.0172	+
chr6	44044490	44044501	Enhancer__chr6:44044328-44044673	0	+	chr6	44044490	44044501	61	9.45455	-
chr6	44044492	44044507	Enhancer__chr6:44044328-44044673	0	+	chr6	44044492	44044507	10	14.0571	-
chr6	44044493	44044507	Enhancer__chr6:44044328-44044673	0	+	chr6	44044493	44044507	52	4.89796	-
chr6	44044494	44044504	Enhancer__chr6:44044328-44044673	0	+	chr6	44044494	44044504	34	14.2041	+
chr6	44044494	44044504	Enhancer__chr6:44044328-44044673	0	+	chr6	44044494	44044504	50	10.1009	+
chr6	44044494	44044505	Enhancer__chr6:44044328-44044673	0	+	chr6	44044494	44044505	35	13.5122	+
chr6	44044494	44044505	Enhancer__chr6:44044328-44044673	0	+	chr6	44044494	44044505	35	14.3621	+
chr6	44044494	44044505	Enhancer__chr6:44044328-44044673	0	+	chr6	44044494	44044505	37	16.8654	+
chr6	44044494	44044506	Enhancer__chr6:44044328-44044673	0	+	chr6	44044494	44044506	35	13.0395	+
chr6	44044494	44044509	Enhancer__chr6:44044328-44044673	0	+	chr6	44044494	44044509	10	8.6	-
chr6	44044494	44044509	Enhancer__chr6:44044328-44044673	0	+	chr6	44044494	44044509	37	16.9655	+
chr6	44044495	44044505	Enhancer__chr6:44044328-44044673	0	+	chr6	44044495	44044505	50	10.2385	+
chr6	44044495	44044510	Enhancer__chr6:44044328-44044673	0	+	chr6	44044495	44044510	32	6.24138	+
chr6	44044495	44044511	Enhancer__chr6:44044328-44044673	0	+	chr6	44044495	44044511	32	10.6182	+
chr6	44044496	44044506	Enhancer__chr6:44044328-44044673	0	+	chr6	44044496	44044506	50	10.2844	+
chr6	44044497	44044507	Enhancer__chr6:44044328-44044673	0	+	chr6	44044497	44044507	50	10.8165	+
chr6	44044499	44044509	Enhancer__chr6:44044328-44044673	0	+	chr6	44044499	44044509	50	11.4771	+
chr6	44044499	44044513	Enhancer__chr6:44044328-44044673	0	+	chr6	44044499	44044513	49	11.2951	+
chr6	44044500	44044510	Enhancer__chr6:44044328-44044673	0	+	chr6	44044500	44044510	50	10	+
chr6	44044500	44044511	Enhancer__chr6:44044328-44044673	0	+	chr6	44044500	44044511	63	10.4483	-
chr6	44044502	44044513	Enhancer__chr6:44044328-44044673	0	+	chr6	44044502	44044513	35	10.6034	+
chr6	44044502	44044513	Enhancer__chr6:44044328-44044673	0	+	chr6	44044502	44044513	35	12.8049	+
chr6	44044502	44044513	Enhancer__chr6:44044328-44044673	0	+	chr6	44044502	44044513	37	13.0192	+
chr6	44044502	44044515	Enhancer__chr6:44044328-44044673	0	+	chr6	44044502	44044516	38	16.2115	+
chr6	44044502	44044515	Enhancer__chr6:44044328-44044673	0	+	chr6	44044502	44044517	37	13.1207	+
chr6	44044503	44044515	Enhancer__chr6:44044328-44044673	0	+	chr6	44044503	44044518	32	10.569	+
chr6	44044505	44044515	Enhancer__chr6:44044328-44044673	0	+	chr6	44044505	44044516	33	15.0345	+
chr6	44050724	44050735	Enhancer__chr6:44050434-44050837	0	+	chr6	44050724	44050735	33	9.94828	+
chr6	44050726	44050742	Enhancer__chr6:44050434-44050837	0	+	chr6	44050726	44050742	32	10.1273	+
chr6	44050728	44050739	Enhancer__chr6:44050434-44050837	0	+	chr6	44050728	44050739	33	9.56897	+
chr6	44050760	44050772	Enhancer__chr6:44050434-44050837	0	+	chr6	44050760	44050772	114	2.03448	+
chr6	44050761	44050771	Enhancer__chr6:44050434-44050837	0	+	chr6	44050761	44050771	114	10.2931	-
chr6	44050779	44050793	Enhancer__chr6:44050434-44050837	0	+	chr6	44050779	44050793	35	10.8103	+
chr6	44050780	44050790	Enhancer__chr6:44050434-44050837	0	+	chr6	44050780	44050790	34	13.5918	+
chr6	44050780	44050790	Enhancer__chr6:44050434-44050837	0	+	chr6	44050780	44050790	35	10.8163	-
chr6	44050780	44050791	Enhancer__chr6:44050434-44050837	0	+	chr6	44050780	44050791	35	11.0081	+
chr6	44050780	44050791	Enhancer__chr6:44050434-44050837	0	+	chr6	44050780	44050791	35	12.1897	+
chr6	44050780	44050791	Enhancer__chr6:44050434-44050837	0	+	chr6	44050780	44050791	37	15.0962	+
chr6	44050780	44050794	Enhancer__chr6:44050434-44050837	0	+	chr6	44050780	44050794	38	13.7115	+
chr6	44050780	44050795	Enhancer__chr6:44050434-44050837	0	+	chr6	44050780	44050795	37	15.1379	+
chr6	44050784	44050798	Enhancer__chr6:44050434-44050837	0	+	chr6	44050784	44050798	49	7.2623	+
chr6	44050827	44050838	Enhancer__chr6:44050434-44050837	0	+	chr6	44050827	44050840	115	11.1905	+
chr6	44050830	44050838	Enhancer__chr6:44050434-44050837	0	+	chr6	44050830	44050842	114	1.93103	+
chr6	44050831	44050838	Enhancer__chr6:44050434-44050837	0	+	chr6	44050831	44050841	114	10.6379	-
chr6	44052662	44052664	Enhancer__chr6:44052522-44052743	0	+	chr6	44052647	44052664	11	-1.72727	+
chr6	44052702	44052712	Enhancer__chr6:44052522-44052743	0	+	chr6	44052702	44052712	74	10.9818	+
chr6	44052706	44052720	Enhancer__chr6:44052522-44052743	0	+	chr6	44052706	44052720	221	9.13483	+
chr6	44052717	44052730	Enhancer__chr6:44052522-44052743	0	+	chr6	44052717	44052730	103	15.7143	-
chr6	44052718	44052732	Enhancer__chr6:44052522-44052743	0	+	chr6	44052718	44052732	102	9.31579	+
chr6	44052719	44052732	Enhancer__chr6:44052522-44052743	0	+	chr6	44052719	44052732	103	9.24286	-
chr6	44052720	44052730	Enhancer__chr6:44052522-44052743	0	+	chr6	44052720	44052730	103	10.6034	+
chr6	44052720	44052730	Enhancer__chr6:44052522-44052743	0	+	chr6	44052720	44052730	103	13.6571	+
chr6	44052720	44052730	Enhancer__chr6:44052522-44052743	0	+	chr6	44052720	44052730	105	10.4878	-
chr6	44052720	44052731	Enhancer__chr6:44052522-44052743	0	+	chr6	44052720	44052731	103	15.449	+
chr6	44052720	44052731	Enhancer__chr6:44052522-44052743	0	+	chr6	44052720	44052731	103	15.9592	+
chr6	44052752	44052764	Enhancer__chr6:44052522-44052743	0	+	chr6	44052752	44052764	59	11.9184	-
chr6	44052771	44052777	Enhancer__chr6:44052522-44052743	0	+	chr6	44052771	44052782	217	10.8793	-
chr6	44052771	44052777	Enhancer__chr6:44052522-44052743	0	+	chr6	44052771	44052785	206	10.0333	+
chr6	44052771	44052777	Enhancer__chr6:44052522-44052743	0	+	chr6	44052771	44052786	206	11.9155	+
chr6	44052771	44052777	Enhancer__chr6:44052522-44052743	0	+	chr6	44052771	44052788	206	11.7013	+
chr6	44052772	44052777	Enhancer__chr6:44052522-44052743	0	+	chr6	44052772	44052783	216	12.2041	-
chr6	44052774	44052777	Enhancer__chr6:44052522-44052743	0	+	chr6	44052774	44052785	206	12.7121	+
chr6	44070680	44070698	Enhancer__chr6:44070488-44070804	0	+	chr6	44070680	44070698	5	3.56061	-
chr6	44070682	44070698	Enhancer__chr6:44070488-44070804	0	+	chr6	44070682	44070698	3	2.89796	-
chr6	44070683	44070699	Enhancer__chr6:44070488-44070804	0	+	chr6	44070683	44070699	3	-4.13793	-
chr6	44070691	44070707	Enhancer__chr6:44070488-44070804	0	+	chr6	44070691	44070707	2	9.47541	-
chr6	44070702	44070713	Enhancer__chr6:44070488-44070804	0	+	chr6	44070702	44070713	205	10.9655	+
chr6	44070704	44070718	Enhancer__chr6:44070488-44070804	0	+	chr6	44070704	44070718	145	12.0172	-
chr6	44070707	44070718	Enhancer__chr6:44070488-44070804	0	+	chr6	44070707	44070718	145	13.1633	-
chr6	44070707	44070718	Enhancer__chr6:44070488-44070804	0	+	chr6	44070707	44070718	146	9.89091	-
chr6	44070730	44070739	Enhancer__chr6:44070488-44070804	0	+	chr6	44070730	44070739	26	11.3269	+
chr6	44070762	44070774	Enhancer__chr6:44070488-44070804	0	+	chr6	44070762	44070774	66	5.62195	+
chr6	44094576	44094589	div_pc__p3@TMEM63B__chr6:44094627..44094662,+::	0	+	chr6	44094576	44094589	46	10.4242	+
chr6	44094576	44094589	div_pc__p3@TMEM63B__chr6:44094627..44094662,+::	0	+	chr6	44094576	44094589	46	8.55102	-
chr6	44094578	44094588	div_pc__p3@TMEM63B__chr6:44094627..44094662,+::	0	+	chr6	44094578	44094588	132	13.2245	-
chr6	44094581	44094593	div_pc__p3@TMEM63B__chr6:44094627..44094662,+::	0	+	chr6	44094581	44094593	59	12.7245	-
chr6	44094588	44094600	div_pc__p3@TMEM63B__chr6:44094627..44094662,+::	0	+	chr6	44094588	44094600	55	12.6531	-
chr6	44094588	44094600	div_pc__p3@TMEM63B__chr6:44094627..44094662,+::	0	+	chr6	44094588	44094600	55	12.8909	-
chr6	44094589	44094600	div_pc__p3@TMEM63B__chr6:44094627..44094662,+::	0	+	chr6	44094589	44094600	55	12.0727	-
chr6	44094589	44094601	div_pc__p3@TMEM63B__chr6:44094627..44094662,+::	0	+	chr6	44094589	44094601	59	13.8367	+
chr6	44094591	44094605	div_pc__p3@TMEM63B__chr6:44094627..44094662,+::	0	+	chr6	44094591	44094605	38	12.5769	-
chr6	44094617	44094624	div_pc__p3@TMEM63B__chr6:44094627..44094662,+::	0	+	chr6	44094617	44094624	99	10.3111	+
chr6	44094620	44094635	div_pc__p3@TMEM63B__chr6:44094627..44094662,+::	0	+	chr6	44094620	44094635	144	12.4	+
chr6	44094622	44094643	div_pc__p3@TMEM63B__chr6:44094627..44094662,+::	0	+	chr6	44094622	44094643	140	10.5323	-
chr6	44094645	44094655	div_pc__p3@TMEM63B__chr6:44094627..44094662,+::	0	+	chr6	44094645	44094655	82	10.6854	-
chr6	44094645	44094655	div_pc__p3@TMEM63B__chr6:44094627..44094662,+::	0	+	chr6	44094645	44094655	82	12.9146	+
chr6	44094646	44094654	div_pc__p3@TMEM63B__chr6:44094627..44094662,+::	0	+	chr6	44094646	44094654	92	11.3939	-
chr6	44094648	44094659	div_pc__p3@TMEM63B__chr6:44094627..44094662,+::	0	+	chr6	44094648	44094659	71	11.3621	-
chr6	44095158	44095169	div_pc__p2@MRPL14__chr6:44095183..44095209,-::	0	-	chr6	44095158	44095169	61	19.0545	+
chr6	44095170	44095184	div_pc__p2@MRPL14__chr6:44095183..44095209,-::	0	-	chr6	44095170	44095184	56	17.6061	-
chr6	44095181	44095193	div_pc__p2@MRPL14__chr6:44095183..44095209,-::	0	-	chr6	44095181	44095193	60	14.0758	-
chr6	44095201	44095211	div_pc__p2@MRPL14__chr6:44095183..44095209,-::	0	-	chr6	44095201	44095211	108	9.8871	-
chr6	44095204	44095216	div_pc__p2@MRPL14__chr6:44095183..44095209,-::	0	-	chr6	44095204	44095216	60	10.9697	-
chr6	44095215	44095231	div_pc__p2@MRPL14__chr6:44095183..44095209,-::	0	-	chr6	44095215	44095231	32	9.90909	-
chr6	44095216	44095231	div_pc__p2@MRPL14__chr6:44095183..44095209,-::	0	-	chr6	44095216	44095231	32	6.39655	-
chr6	44095217	44095236	div_pc__p2@MRPL14__chr6:44095183..44095209,-::	0	-	chr6	44095217	44095236	24	10.0645	+
chr6	44095218	44095229	div_pc__p2@MRPL14__chr6:44095183..44095209,-::	0	-	chr6	44095218	44095229	33	8.86207	-
chr6	44095218	44095229	div_pc__p2@MRPL14__chr6:44095183..44095209,-::	0	-	chr6	44095218	44095229	61	13.8727	-
chr6	44095226	44095241	div_pc__p2@MRPL14__chr6:44095183..44095209,-::	0	-	chr6	44095226	44095241	37	15.8966	-
chr6	44095227	44095244	div_pc__p2@MRPL14__chr6:44095183..44095209,-::	0	-	chr6	44095227	44095244	35	2.89091	-
chr6	44095228	44095242	div_pc__p2@MRPL14__chr6:44095183..44095209,-::	0	-	chr6	44095228	44095242	35	8.7931	-
chr6	44095231	44095241	div_pc__p2@MRPL14__chr6:44095183..44095209,-::	0	-	chr6	44095231	44095241	34	13.9184	-
chr6	44095245	44095262	div_pc__p2@MRPL14__chr6:44095183..44095209,-::	0	-	chr6	44095245	44095262	35	12.8909	+
chr6	44095247	44095261	div_pc__p2@MRPL14__chr6:44095183..44095209,-::	0	-	chr6	44095247	44095261	35	15.4655	+
chr6	44095248	44095258	div_pc__p2@MRPL14__chr6:44095183..44095209,-::	0	-	chr6	44095248	44095258	34	13.8163	+
chr6	44095248	44095259	div_pc__p2@MRPL14__chr6:44095183..44095209,-::	0	-	chr6	44095248	44095259	35	12.7931	+
chr6	44095248	44095259	div_pc__p2@MRPL14__chr6:44095183..44095209,-::	0	-	chr6	44095248	44095259	37	17.0769	+
chr6	44095248	44095260	div_pc__p2@MRPL14__chr6:44095183..44095209,-::	0	-	chr6	44095248	44095260	35	13.3553	+
chr6	44095248	44095262	div_pc__p2@MRPL14__chr6:44095183..44095209,-::	0	-	chr6	44095248	44095262	38	19.1346	+
chr6	44095248	44095263	div_pc__p2@MRPL14__chr6:44095183..44095209,-::	0	-	chr6	44095248	44095263	37	19.7931	+
chr6	44095249	44095264	div_pc__p2@MRPL14__chr6:44095183..44095209,-::	0	-	chr6	44095249	44095264	32	10.2586	+
chr6	44095249	44095265	div_pc__p2@MRPL14__chr6:44095183..44095209,-::	0	-	chr6	44095249	44095265	32	10.3636	+
chr6	44095251	44095268	div_pc__p2@MRPL14__chr6:44095183..44095209,-::	0	-	chr6	44095251	44095268	35	3.72727	+
chr6	44095252	44095267	div_pc__p2@MRPL14__chr6:44095183..44095209,-::	0	-	chr6	44095252	44095267	10	12.3429	-
chr6	44095254	44095264	div_pc__p2@MRPL14__chr6:44095183..44095209,-::	0	-	chr6	44095254	44095264	34	14.2041	+
chr6	44095254	44095265	div_pc__p2@MRPL14__chr6:44095183..44095209,-::	0	-	chr6	44095254	44095265	35	13.5122	+
chr6	44095254	44095265	div_pc__p2@MRPL14__chr6:44095183..44095209,-::	0	-	chr6	44095254	44095265	35	14.3621	+
chr6	44095254	44095265	div_pc__p2@MRPL14__chr6:44095183..44095209,-::	0	-	chr6	44095254	44095265	37	16.8654	+
chr6	44095254	44095266	div_pc__p2@MRPL14__chr6:44095183..44095209,-::	0	-	chr6	44095254	44095266	35	13.4079	+
chr6	44095254	44095268	div_pc__p2@MRPL14__chr6:44095183..44095209,-::	0	-	chr6	44095254	44095268	38	19.7115	+
chr6	44095254	44095269	div_pc__p2@MRPL14__chr6:44095183..44095209,-::	0	-	chr6	44095254	44095269	37	17.7931	+
chr6	44095254	44095269	div_pc__p2@MRPL14__chr6:44095183..44095209,-::	0	-	chr6	44095254	44095275	130	24.8163	-
chr6	44095260	44095269	div_pc__p2@MRPL14__chr6:44095183..44095209,-::	0	-	chr6	44095260	44095270	34	13.4898	+
chr6	44095260	44095269	div_pc__p2@MRPL14__chr6:44095183..44095209,-::	0	-	chr6	44095260	44095275	37	15.569	+
chr6	44095262	44095269	div_pc__p2@MRPL14__chr6:44095183..44095209,-::	0	-	chr6	44095262	44095273	64	15.2586	-
chr6	44095263	44095269	div_pc__p2@MRPL14__chr6:44095183..44095209,-::	0	-	chr6	44095263	44095284	130	23.5918	-
chr6	44095264	44095269	div_pc__p2@MRPL14__chr6:44095183..44095209,-::	0	-	chr6	44095264	44095275	37	14.8654	+
chr6	44095264	44095269	div_pc__p2@MRPL14__chr6:44095183..44095209,-::	0	-	chr6	44095264	44095279	37	14.8103	+
chr6	44095266	44095269	div_pc__p2@MRPL14__chr6:44095183..44095209,-::	0	-	chr6	44095266	44095287	130	18.1429	-
chr6	44126476	44126478	protein_coding__p1@CAPN11__chr6:44126545..44126565,+::	0	+	chr6	44126461	44126478	211	12.8158	+
chr6	44126476	44126480	protein_coding__p1@CAPN11__chr6:44126545..44126565,+::	0	+	chr6	44126465	44126480	159	13.9016	+
chr6	44126490	44126500	protein_coding__p1@CAPN11__chr6:44126545..44126565,+::	0	+	chr6	44126490	44126500	132	8.60204	-
chr6	44126515	44126532	protein_coding__p1@CAPN11__chr6:44126545..44126565,+::	0	+	chr6	44126515	44126532	35	2.74545	-
chr6	44126517	44126529	protein_coding__p1@CAPN11__chr6:44126545..44126565,+::	0	+	chr6	44126517	44126529	35	13.2105	-
chr6	44126518	44126529	protein_coding__p1@CAPN11__chr6:44126545..44126565,+::	0	+	chr6	44126518	44126529	35	14.8276	-
chr6	44126535	44126545	protein_coding__p1@CAPN11__chr6:44126545..44126565,+::	0	+	chr6	44126535	44126545	34	13.4082	+
chr6	44126535	44126546	protein_coding__p1@CAPN11__chr6:44126545..44126565,+::	0	+	chr6	44126535	44126546	35	12.6552	+
chr6	44126535	44126546	protein_coding__p1@CAPN11__chr6:44126545..44126565,+::	0	+	chr6	44126535	44126546	35	13.1626	+
chr6	44126535	44126547	protein_coding__p1@CAPN11__chr6:44126545..44126565,+::	0	+	chr6	44126535	44126547	35	12.9737	+
chr6	44126536	44126546	protein_coding__p1@CAPN11__chr6:44126545..44126565,+::	0	+	chr6	44126536	44126546	50	11.8349	+
chr6	44126537	44126548	protein_coding__p1@CAPN11__chr6:44126545..44126565,+::	0	+	chr6	44126537	44126548	64	11	-
chr6	44126543	44126556	protein_coding__p1@CAPN11__chr6:44126545..44126565,+::	0	+	chr6	44126543	44126556	126	10.8659	+
chr6	44126554	44126564	protein_coding__p1@CAPN11__chr6:44126545..44126565,+::	0	+	chr6	44126554	44126564	77	15.1311	+
chr6	44126558	44126565	protein_coding__p1@CAPN11__chr6:44126545..44126565,+::	0	+	chr6	44126558	44126565	99	10.3111	-
chr6	44126577	44126588	protein_coding__p1@CAPN11__chr6:44126545..44126565,+::	0	+	chr6	44126577	44126588	44	12.9796	-
chr6	44126590	44126591	protein_coding__p1@CAPN11__chr6:44126545..44126565,+::	0	+	chr6	44126590	44126606	51	-10.7115	+
chr6	44169983	44169992	Enhancer__chr6:44169709-44170051	0	+	chr6	44169983	44169992	26	10.7818	-
chr6	44169983	44169992	Enhancer__chr6:44169709-44170051	0	+	chr6	44169983	44169992	26	12.7885	-
chr6	44169983	44169993	Enhancer__chr6:44169709-44170051	0	+	chr6	44169983	44169993	29	13.0444	-
chr6	44169984	44169993	Enhancer__chr6:44169709-44170051	0	+	chr6	44169984	44169993	28	10.766	-
chr6	44169986	44170003	Enhancer__chr6:44169709-44170051	0	+	chr6	44169986	44170003	75	3.65957	+
chr6	44170014	44170029	Enhancer__chr6:44169709-44170051	0	+	chr6	44170014	44170029	159	11.0164	-
chr6	44170028	44170044	Enhancer__chr6:44169709-44170051	0	+	chr6	44170028	44170044	223	4.95082	+
chr6	44170046	44170059	Enhancer__chr6:44169709-44170051	0	+	chr6	44170046	44170059	126	11.1273	+
chr6	44170046	44170059	Enhancer__chr6:44169709-44170051	0	+	chr6	44170046	44170059	126	6.19672	+
chr6	44170062	44170077	Enhancer__chr6:44169709-44170051	0	+	chr6	44170062	44170077	15	9.34483	-
chr6	44170064	44170076	Enhancer__chr6:44169709-44170051	0	+	chr6	44170064	44170076	55	11.4909	-
chr6	44170064	44170076	Enhancer__chr6:44169709-44170051	0	+	chr6	44170064	44170076	55	11.898	-
chr6	44170068	44170077	Enhancer__chr6:44169709-44170051	0	+	chr6	44170068	44170077	26	11.1636	-
chr6	44170078	44170085	Enhancer__chr6:44169709-44170051	0	+	chr6	44170078	44170089	35	10.7886	-
chr6	44170079	44170085	Enhancer__chr6:44169709-44170051	0	+	chr6	44170079	44170089	34	12.5306	-
chr6	44176053	44176054	Enhancer__chr6:44175981-44176134	0	+	chr6	44176043	44176054	196	11.4286	-
chr6	44176053	44176064	Enhancer__chr6:44175981-44176134	0	+	chr6	44176050	44176064	57	11.8033	+
chr6	44176088	44176103	Enhancer__chr6:44175981-44176134	0	+	chr6	44176088	44176103	15	10.9138	-
chr6	44176089	44176105	Enhancer__chr6:44175981-44176134	0	+	chr6	44176089	44176105	3	-3.04082	-
chr6	44176097	44176107	Enhancer__chr6:44175981-44176134	0	+	chr6	44176097	44176107	132	13.5918	-
chr6	44176167	44176168	Enhancer__chr6:44175981-44176134	0	+	chr6	44176167	44176180	196	12.4127	+
chr6	44184587	44184605	intergenic__p@chr6:44184653..44184677,+__chr6:44184653..44184677,+::	0	+	chr6	44184587	44184605	184	8.29268	+
chr6	44184592	44184602	intergenic__p@chr6:44184653..44184677,+__chr6:44184653..44184677,+::	0	+	chr6	44184592	44184602	201	9.39623	-
chr6	44184593	44184601	intergenic__p@chr6:44184653..44184677,+__chr6:44184653..44184677,+::	0	+	chr6	44184593	44184601	201	10.0442	-
chr6	44184593	44184601	intergenic__p@chr6:44184653..44184677,+__chr6:44184653..44184677,+::	0	+	chr6	44184593	44184601	201	10.3356	-
chr6	44184593	44184601	intergenic__p@chr6:44184653..44184677,+__chr6:44184653..44184677,+::	0	+	chr6	44184593	44184601	201	10.38	-
chr6	44184593	44184601	intergenic__p@chr6:44184653..44184677,+__chr6:44184653..44184677,+::	0	+	chr6	44184593	44184601	201	10.566	-
chr6	44184593	44184601	intergenic__p@chr6:44184653..44184677,+__chr6:44184653..44184677,+::	0	+	chr6	44184593	44184601	201	10.6372	-
chr6	44184593	44184601	intergenic__p@chr6:44184653..44184677,+__chr6:44184653..44184677,+::	0	+	chr6	44184593	44184601	201	10.7119	-
chr6	44184593	44184601	intergenic__p@chr6:44184653..44184677,+__chr6:44184653..44184677,+::	0	+	chr6	44184593	44184601	201	10.9492	-
chr6	44184593	44184601	intergenic__p@chr6:44184653..44184677,+__chr6:44184653..44184677,+::	0	+	chr6	44184593	44184601	201	11.3208	-
chr6	44184593	44184601	intergenic__p@chr6:44184653..44184677,+__chr6:44184653..44184677,+::	0	+	chr6	44184593	44184601	201	11.4286	-
chr6	44184593	44184601	intergenic__p@chr6:44184653..44184677,+__chr6:44184653..44184677,+::	0	+	chr6	44184593	44184601	201	11.9455	-
chr6	44184594	44184602	intergenic__p@chr6:44184653..44184677,+__chr6:44184653..44184677,+::	0	+	chr6	44184594	44184602	201	11.9239	+
chr6	44184607	44184622	intergenic__p@chr6:44184653..44184677,+__chr6:44184653..44184677,+::	0	+	chr6	44184607	44184622	37	14.1897	-
chr6	44184608	44184623	intergenic__p@chr6:44184653..44184677,+__chr6:44184653..44184677,+::	0	+	chr6	44184608	44184623	35	11.9508	-
chr6	44184608	44184625	intergenic__p@chr6:44184653..44184677,+__chr6:44184653..44184677,+::	0	+	chr6	44184608	44184625	35	9.03636	-
chr6	44184611	44184622	intergenic__p@chr6:44184653..44184677,+__chr6:44184653..44184677,+::	0	+	chr6	44184611	44184622	35	10.7317	-
chr6	44184611	44184622	intergenic__p@chr6:44184653..44184677,+__chr6:44184653..44184677,+::	0	+	chr6	44184611	44184622	37	13.8462	-
chr6	44184611	44184628	intergenic__p@chr6:44184653..44184677,+__chr6:44184653..44184677,+::	0	+	chr6	44184611	44184628	11	-1.5	-
chr6	44184612	44184622	intergenic__p@chr6:44184653..44184677,+__chr6:44184653..44184677,+::	0	+	chr6	44184612	44184622	34	16.2857	-
chr6	44184612	44184622	intergenic__p@chr6:44184653..44184677,+__chr6:44184653..44184677,+::	0	+	chr6	44184612	44184622	35	16.4286	+
chr6	44184612	44184623	intergenic__p@chr6:44184653..44184677,+__chr6:44184653..44184677,+::	0	+	chr6	44184612	44184623	34	13.9394	-
chr6	44184616	44184629	intergenic__p@chr6:44184653..44184677,+__chr6:44184653..44184677,+::	0	+	chr6	44184616	44184629	46	14.9242	+
chr6	44184616	44184629	intergenic__p@chr6:44184653..44184677,+__chr6:44184653..44184677,+::	0	+	chr6	44184616	44184629	46	7.20408	-
chr6	44184688	44184698	intergenic__p@chr6:44184653..44184677,+__chr6:44184653..44184677,+::	0	+	chr6	44184688	44184698	103	11.8714	-
chr6	44184868	44184883	Enhancer__chr6:44184938-44185313	0	+	chr6	44184868	44184883	37	12.3448	-
chr6	44184872	44184883	Enhancer__chr6:44184938-44185313	0	+	chr6	44184872	44184883	37	13.5192	-
chr6	44184875	44184889	Enhancer__chr6:44184938-44185313	0	+	chr6	44184875	44184889	38	9.75	-
chr6	44184888	44184895	Enhancer__chr6:44184938-44185313	0	+	chr6	44184888	44184895	137	11.2333	+
chr6	44184889	44184904	Enhancer__chr6:44184938-44185313	0	+	chr6	44184889	44184904	37	14.431	-
chr6	44184890	44184905	Enhancer__chr6:44184938-44185313	0	+	chr6	44184890	44184905	35	9.54098	-
chr6	44184890	44184907	Enhancer__chr6:44184938-44185313	0	+	chr6	44184890	44184907	35	7.47273	-
chr6	44184893	44184904	Enhancer__chr6:44184938-44185313	0	+	chr6	44184893	44184904	37	14.2115	-
chr6	44184894	44184904	Enhancer__chr6:44184938-44185313	0	+	chr6	44184894	44184904	34	15.3878	-
chr6	44184894	44184904	Enhancer__chr6:44184938-44185313	0	+	chr6	44184894	44184904	35	13.3469	+
chr6	44184894	44184905	Enhancer__chr6:44184938-44185313	0	+	chr6	44184894	44184905	34	12.6212	-
chr6	44184914	44184924	Enhancer__chr6:44184938-44185313	0	+	chr6	44184914	44184924	138	11	-
chr6	44184915	44184923	Enhancer__chr6:44184938-44185313	0	+	chr6	44184915	44184923	139	12.3265	-
chr6	44184920	44184931	Enhancer__chr6:44184938-44185313	0	+	chr6	44184920	44184931	55	10.9818	-
chr6	44184945	44184965	Enhancer__chr6:44184938-44185313	0	+	chr6	44184945	44184965	155	6.16667	+
chr6	44185819	44185821	Enhancer__chr6:44185571-44185900	0	+	chr6	44185808	44185821	115	10.5397	+
chr6	44185819	44185823	Enhancer__chr6:44185571-44185900	0	+	chr6	44185811	44185823	98	1.68852	+
chr6	44185841	44185850	Enhancer__chr6:44185571-44185900	0	+	chr6	44185841	44185850	210	12.3175	+
chr6	44187298	44187311	protein_coding__p2@SLC29A1__chr6:44187334..44187387,+::	0	+	chr6	44187298	44187311	103	12.9184	-
chr6	44187300	44187313	protein_coding__p2@SLC29A1__chr6:44187334..44187387,+::	0	+	chr6	44187300	44187313	103	9.04286	-
chr6	44187301	44187311	protein_coding__p2@SLC29A1__chr6:44187334..44187387,+::	0	+	chr6	44187301	44187311	103	10.6714	-
chr6	44187301	44187311	protein_coding__p2@SLC29A1__chr6:44187334..44187387,+::	0	+	chr6	44187301	44187311	103	12	+
chr6	44187301	44187311	protein_coding__p2@SLC29A1__chr6:44187334..44187387,+::	0	+	chr6	44187301	44187311	104	11.3673	+
chr6	44187301	44187312	protein_coding__p2@SLC29A1__chr6:44187334..44187387,+::	0	+	chr6	44187301	44187312	103	11.0408	+
chr6	44187301	44187312	protein_coding__p2@SLC29A1__chr6:44187334..44187387,+::	0	+	chr6	44187301	44187312	103	11.6122	+
chr6	44187321	44187332	protein_coding__p2@SLC29A1__chr6:44187334..44187387,+::	0	+	chr6	44187321	44187332	61	12.7455	-
chr6	44187329	44187341	protein_coding__p2@SLC29A1__chr6:44187334..44187387,+::	0	+	chr6	44187329	44187341	39	10.6935	-
chr6	44187330	44187342	protein_coding__p2@SLC29A1__chr6:44187334..44187387,+::	0	+	chr6	44187330	44187342	40	12.5571	-
chr6	44187335	44187350	protein_coding__p2@SLC29A1__chr6:44187334..44187387,+::	0	+	chr6	44187335	44187350	94	8.78689	-
chr6	44187337	44187350	protein_coding__p2@SLC29A1__chr6:44187334..44187387,+::	0	+	chr6	44187337	44187350	95	8.32787	-
chr6	44187351	44187362	protein_coding__p2@SLC29A1__chr6:44187334..44187387,+::	0	+	chr6	44187351	44187362	135	10.8525	-
chr6	44187352	44187363	protein_coding__p2@SLC29A1__chr6:44187334..44187387,+::	0	+	chr6	44187352	44187363	135	10.6909	+
chr6	44187355	44187374	protein_coding__p2@SLC29A1__chr6:44187334..44187387,+::	0	+	chr6	44187355	44187374	24	10.2742	-
chr6	44187380	44187394	protein_coding__p2@SLC29A1__chr6:44187334..44187387,+::	0	+	chr6	44187380	44187394	56	15.0909	-
chr6	44187401	44187407	protein_coding__p2@SLC29A1__chr6:44187334..44187387,+::	0	+	chr6	44187401	44187414	103	12.0429	+
chr6	44187401	44187407	protein_coding__p2@SLC29A1__chr6:44187334..44187387,+::	0	+	chr6	44187401	44187415	102	6.25	-
chr6	44187402	44187407	protein_coding__p2@SLC29A1__chr6:44187334..44187387,+::	0	+	chr6	44187402	44187413	103	13.7551	-
chr6	44187403	44187407	protein_coding__p2@SLC29A1__chr6:44187334..44187387,+::	0	+	chr6	44187403	44187416	103	13.8776	+
chr6	44187404	44187407	protein_coding__p2@SLC29A1__chr6:44187334..44187387,+::	0	+	chr6	44187404	44187417	95	6.14754	-
chr6	44187406	44187407	protein_coding__p2@SLC29A1__chr6:44187334..44187387,+::	0	+	chr6	44187406	44187417	71	11	+
chr6	44205318	44205328	Enhancer__chr6:44205272-44205504	0	+	chr6	44205317	44205328	170	11.5455	+
chr6	44205318	44205328	Enhancer__chr6:44205272-44205504	0	+	chr6	44205317	44205328	170	12.7755	+
chr6	44205318	44205329	Enhancer__chr6:44205272-44205504	0	+	chr6	44205318	44205329	170	12.5532	+
chr6	44205318	44205329	Enhancer__chr6:44205272-44205504	0	+	chr6	44205318	44205329	170	12.7447	-
chr6	44205318	44205329	Enhancer__chr6:44205272-44205504	0	+	chr6	44205318	44205329	170	14.3636	+
chr6	44205318	44205330	Enhancer__chr6:44205272-44205504	0	+	chr6	44205315	44205330	169	15.7273	+
chr6	44205319	44205330	Enhancer__chr6:44205272-44205504	0	+	chr6	44205319	44205330	170	10	-
chr6	44205319	44205330	Enhancer__chr6:44205272-44205504	0	+	chr6	44205319	44205330	170	10.8367	-
chr6	44205321	44205336	Enhancer__chr6:44205272-44205504	0	+	chr6	44205321	44205336	12	10.3654	+
chr6	44205334	44205348	Enhancer__chr6:44205272-44205504	0	+	chr6	44205334	44205348	52	9.47959	-
chr6	44205372	44205385	Enhancer__chr6:44205272-44205504	0	+	chr6	44205372	44205385	103	8.72857	+
chr6	44205372	44205386	Enhancer__chr6:44205272-44205504	0	+	chr6	44205372	44205386	102	9.72368	-
chr6	44205373	44205384	Enhancer__chr6:44205272-44205504	0	+	chr6	44205373	44205384	103	12.5306	-
chr6	44205373	44205384	Enhancer__chr6:44205272-44205504	0	+	chr6	44205373	44205384	103	12.6122	-
chr6	44205374	44205384	Enhancer__chr6:44205272-44205504	0	+	chr6	44205374	44205384	103	10.2069	-
chr6	44205374	44205384	Enhancer__chr6:44205272-44205504	0	+	chr6	44205374	44205384	103	10.8857	+
chr6	44205374	44205384	Enhancer__chr6:44205272-44205504	0	+	chr6	44205374	44205384	103	12.2727	+
chr6	44205374	44205384	Enhancer__chr6:44205272-44205504	0	+	chr6	44205374	44205384	104	11.6897	+
chr6	44205374	44205384	Enhancer__chr6:44205272-44205504	0	+	chr6	44205374	44205384	105	11.9512	+
chr6	44205374	44205387	Enhancer__chr6:44205272-44205504	0	+	chr6	44205374	44205387	103	12.5918	+
chr6	44205377	44205394	Enhancer__chr6:44205272-44205504	0	+	chr6	44205377	44205394	156	9.64474	-
chr6	44205388	44205396	Enhancer__chr6:44205272-44205504	0	+	chr6	44205388	44205396	190	11.3404	-
chr6	44205388	44205396	Enhancer__chr6:44205272-44205504	0	+	chr6	44205388	44205396	190	12	-
chr6	44205390	44205401	Enhancer__chr6:44205272-44205504	0	+	chr6	44205390	44205401	170	11.0909	-
chr6	44205390	44205401	Enhancer__chr6:44205272-44205504	0	+	chr6	44205390	44205401	170	11.8936	-
chr6	44205391	44205402	Enhancer__chr6:44205272-44205504	0	+	chr6	44205391	44205402	170	10.4364	-
chr6	44205391	44205402	Enhancer__chr6:44205272-44205504	0	+	chr6	44205391	44205402	170	11.4898	-
chr6	44205403	44205417	Enhancer__chr6:44205272-44205504	0	+	chr6	44205403	44205417	52	10.1531	-
chr6	44205409	44205423	Enhancer__chr6:44205272-44205504	0	+	chr6	44205409	44205423	35	8.24138	+
chr6	44205410	44205421	Enhancer__chr6:44205272-44205504	0	+	chr6	44205410	44205421	37	13.8846	+
chr6	44205410	44205424	Enhancer__chr6:44205272-44205504	0	+	chr6	44205410	44205424	38	13.5962	+
chr6	44205410	44205425	Enhancer__chr6:44205272-44205504	0	+	chr6	44205410	44205425	37	17.2069	+
chr6	44205411	44205426	Enhancer__chr6:44205272-44205504	0	+	chr6	44205411	44205426	32	5.62069	+
chr6	44205896	44205911	Enhancer__chr6:44205807-44206020	0	+	chr6	44205896	44205911	12	13.0769	+
chr6	44205913	44205934	Enhancer__chr6:44205807-44206020	0	+	chr6	44205913	44205934	31	4.54082	-
chr6	44205923	44205940	Enhancer__chr6:44205807-44206020	0	+	chr6	44205923	44205940	11	10.2727	-
chr6	44205924	44205939	Enhancer__chr6:44205807-44206020	0	+	chr6	44205924	44205939	12	15.1731	-
chr6	44205929	44205942	Enhancer__chr6:44205807-44206020	0	+	chr6	44205929	44205942	13	12.898	-
chr6	44205930	44205945	Enhancer__chr6:44205807-44206020	0	+	chr6	44205930	44205945	12	11.2115	+
chr6	44205931	44205942	Enhancer__chr6:44205807-44206020	0	+	chr6	44205931	44205942	14	16.1034	-
chr6	44205931	44205946	Enhancer__chr6:44205807-44206020	0	+	chr6	44205931	44205946	15	16.6724	-
chr6	44205932	44205940	Enhancer__chr6:44205807-44206020	0	+	chr6	44205932	44205940	20	13.4444	-
chr6	44205932	44205942	Enhancer__chr6:44205807-44206020	0	+	chr6	44205932	44205942	14	15.7755	-
chr6	44205932	44205943	Enhancer__chr6:44205807-44206020	0	+	chr6	44205932	44205943	14	14.6	-
chr6	44205933	44205943	Enhancer__chr6:44205807-44206020	0	+	chr6	44205933	44205943	13	12.191	-
chr6	44205990	44205998	Enhancer__chr6:44205807-44206020	0	+	chr6	44205990	44205998	92	10.8571	-
chr6	44205990	44205998	Enhancer__chr6:44205807-44206020	0	+	chr6	44205990	44205998	92	11.9388	-
chr6	44205995	44205999	Enhancer__chr6:44205807-44206020	0	+	chr6	44205995	44206009	123	13.8966	+
chr6	44205996	44205999	Enhancer__chr6:44205807-44206020	0	+	chr6	44205996	44206005	27	9.76316	+
chr6	44214798	44214813	protein_coding__p1@HSP90AB1__chr6:44214833..44214841,+::	0	+	chr6	44214798	44214813	197	13.0417	-
chr6	44214800	44214816	protein_coding__p1@HSP90AB1__chr6:44214833..44214841,+::	0	+	chr6	44214800	44214816	223	6.31148	-
chr6	44225230	44225231	protein_coding__p1@SLC35B2__chr6:44225231..44225280,-::	0	-	chr6	44225215	44225231	32	10.2	+
chr6	44225230	44225231	protein_coding__p1@SLC35B2__chr6:44225231..44225280,-::	0	-	chr6	44225217	44225231	38	15.9615	+
chr6	44225230	44225237	protein_coding__p1@SLC35B2__chr6:44225231..44225280,-::	0	-	chr6	44225218	44225237	58	8.44262	-
chr6	44225254	44225266	protein_coding__p1@SLC35B2__chr6:44225231..44225280,-::	0	-	chr6	44225254	44225266	135	10.0164	+
chr6	44225254	44225266	protein_coding__p1@SLC35B2__chr6:44225231..44225280,-::	0	-	chr6	44225254	44225266	135	8.83636	+
chr6	44225255	44225266	protein_coding__p1@SLC35B2__chr6:44225231..44225280,-::	0	-	chr6	44225255	44225266	135	11.2295	+
chr6	44225256	44225266	protein_coding__p1@SLC35B2__chr6:44225231..44225280,-::	0	-	chr6	44225256	44225266	135	12.4255	+
chr6	44225256	44225266	protein_coding__p1@SLC35B2__chr6:44225231..44225280,-::	0	-	chr6	44225256	44225266	135	12.5273	+
chr6	44225256	44225266	protein_coding__p1@SLC35B2__chr6:44225231..44225280,-::	0	-	chr6	44225256	44225266	135	12.569	+
chr6	44225256	44225266	protein_coding__p1@SLC35B2__chr6:44225231..44225280,-::	0	-	chr6	44225256	44225266	135	12.6	+
chr6	44225256	44225266	protein_coding__p1@SLC35B2__chr6:44225231..44225280,-::	0	-	chr6	44225256	44225266	135	12.6727	+
chr6	44225256	44225266	protein_coding__p1@SLC35B2__chr6:44225231..44225280,-::	0	-	chr6	44225256	44225266	135	12.7455	+
chr6	44225256	44225266	protein_coding__p1@SLC35B2__chr6:44225231..44225280,-::	0	-	chr6	44225256	44225266	135	12.75	+
chr6	44225256	44225266	protein_coding__p1@SLC35B2__chr6:44225231..44225280,-::	0	-	chr6	44225256	44225266	135	12.8085	+
chr6	44225256	44225266	protein_coding__p1@SLC35B2__chr6:44225231..44225280,-::	0	-	chr6	44225256	44225266	135	12.9296	+
chr6	44225256	44225266	protein_coding__p1@SLC35B2__chr6:44225231..44225280,-::	0	-	chr6	44225256	44225266	135	12.931	+
chr6	44225256	44225266	protein_coding__p1@SLC35B2__chr6:44225231..44225280,-::	0	-	chr6	44225256	44225266	135	13.1207	+
chr6	44225256	44225266	protein_coding__p1@SLC35B2__chr6:44225231..44225280,-::	0	-	chr6	44225256	44225266	135	16.3654	+
chr6	44225256	44225267	protein_coding__p1@SLC35B2__chr6:44225231..44225280,-::	0	-	chr6	44225256	44225267	135	14.0909	-
chr6	44225257	44225268	protein_coding__p1@SLC35B2__chr6:44225231..44225280,-::	0	-	chr6	44225257	44225268	135	15.3115	+
chr6	44225272	44225283	protein_coding__p1@SLC35B2__chr6:44225231..44225280,-::	0	-	chr6	44225272	44225283	63	14.8966	-
chr6	44225272	44225283	protein_coding__p1@SLC35B2__chr6:44225231..44225280,-::	0	-	chr6	44225272	44225283	64	15.8621	-
chr6	44225274	44225289	protein_coding__p1@SLC35B2__chr6:44225231..44225280,-::	0	-	chr6	44225274	44225289	37	17.0345	+
chr6	44225279	44225290	protein_coding__p1@SLC35B2__chr6:44225231..44225280,-::	0	-	chr6	44225279	44225290	64	14.8966	-
chr6	44225283	44225298	protein_coding__p1@SLC35B2__chr6:44225231..44225280,-::	0	-	chr6	44225283	44225298	48	10.1273	+
chr6	44225283	44225298	protein_coding__p1@SLC35B2__chr6:44225231..44225280,-::	0	-	chr6	44225283	44225298	48	8.37143	+
chr6	44225284	44225295	protein_coding__p1@SLC35B2__chr6:44225231..44225280,-::	0	-	chr6	44225284	44225295	63	10.6552	-
chr6	44225286	44225300	protein_coding__p1@SLC35B2__chr6:44225231..44225280,-::	0	-	chr6	44225286	44225300	52	10.8469	-
chr6	44225295	44225310	protein_coding__p1@SLC35B2__chr6:44225231..44225280,-::	0	-	chr6	44225295	44225310	10	11.5571	-
chr6	44225298	44225312	protein_coding__p1@SLC35B2__chr6:44225231..44225280,-::	0	-	chr6	44225298	44225312	38	15.75	+
chr6	44225298	44225313	protein_coding__p1@SLC35B2__chr6:44225231..44225280,-::	0	-	chr6	44225298	44225313	37	15.1034	+
chr6	44225301	44225315	protein_coding__p1@SLC35B2__chr6:44225231..44225280,-::	0	-	chr6	44225301	44225315	48	5.23404	+
chr6	44225311	44225323	protein_coding__p1@SLC35B2__chr6:44225231..44225280,-::	0	-	chr6	44225311	44225323	40	12.4714	+
chr6	44225312	44225324	protein_coding__p1@SLC35B2__chr6:44225231..44225280,-::	0	-	chr6	44225312	44225324	39	10.8548	+
chr6	44225312	44225324	protein_coding__p1@SLC35B2__chr6:44225231..44225280,-::	0	-	chr6	44225312	44225324	41	17.7931	+
chr6	44225323	44225338	protein_coding__p1@SLC35B2__chr6:44225231..44225280,-::	0	-	chr6	44225323	44225338	48	9.72727	-
chr6	44225324	44225335	protein_coding__p1@SLC35B2__chr6:44225231..44225280,-::	0	-	chr6	44225324	44225335	55	12.7455	+
chr6	44225324	44225336	protein_coding__p1@SLC35B2__chr6:44225231..44225280,-::	0	-	chr6	44225324	44225336	55	12.0714	+
chr6	44225324	44225336	protein_coding__p1@SLC35B2__chr6:44225231..44225280,-::	0	-	chr6	44225324	44225336	55	12.4182	+
chr6	44225329	44225340	protein_coding__p1@SLC35B2__chr6:44225231..44225280,-::	0	-	chr6	44225329	44225340	61	9.8	-
chr6	44225341	44225345	protein_coding__p1@SLC35B2__chr6:44225231..44225280,-::	0	-	chr6	44225341	44225352	71	10.9138	-
chr6	44233250	44233257	protein_coding__p1@NFKBIE__chr6:44233252..44233296,-::	0	-	chr6	44233242	44233257	10	9.61429	+
chr6	44233250	44233257	protein_coding__p1@NFKBIE__chr6:44233252..44233296,-::	0	-	chr6	44233242	44233257	8	11.1731	+
chr6	44233250	44233257	protein_coding__p1@NFKBIE__chr6:44233252..44233296,-::	0	-	chr6	44233243	44233257	6	1.44681	+
chr6	44233250	44233257	protein_coding__p1@NFKBIE__chr6:44233252..44233296,-::	0	-	chr6	44233243	44233257	6	3.20732	+
chr6	44233250	44233259	protein_coding__p1@NFKBIE__chr6:44233252..44233296,-::	0	-	chr6	44233243	44233259	8	7.21818	+
chr6	44233253	44233274	protein_coding__p1@NFKBIE__chr6:44233252..44233296,-::	0	-	chr6	44233253	44233274	31	6.2551	+
chr6	44233287	44233296	protein_coding__p1@NFKBIE__chr6:44233252..44233296,-::	0	-	chr6	44233287	44233296	27	11.1447	-
chr6	44233297	44233316	protein_coding__p1@NFKBIE__chr6:44233252..44233296,-::	0	-	chr6	44233297	44233316	24	11.2903	+
chr6	44233300	44233317	protein_coding__p1@NFKBIE__chr6:44233252..44233296,-::	0	-	chr6	44233300	44233317	23	5.52727	-
chr6	44233300	44233317	protein_coding__p1@NFKBIE__chr6:44233252..44233296,-::	0	-	chr6	44233300	44233317	23	9.69091	-
chr6	44233322	44233339	protein_coding__p1@NFKBIE__chr6:44233252..44233296,-::	0	-	chr6	44233322	44233339	35	15.2	+
chr6	44233324	44233335	protein_coding__p1@NFKBIE__chr6:44233252..44233296,-::	0	-	chr6	44233324	44233335	34	10.9394	+
chr6	44233324	44233338	protein_coding__p1@NFKBIE__chr6:44233252..44233296,-::	0	-	chr6	44233324	44233338	35	14.069	+
chr6	44233324	44233339	protein_coding__p1@NFKBIE__chr6:44233252..44233296,-::	0	-	chr6	44233324	44233339	35	8.4918	+
chr6	44233325	44233335	protein_coding__p1@NFKBIE__chr6:44233252..44233296,-::	0	-	chr6	44233325	44233335	34	17	+
chr6	44233325	44233335	protein_coding__p1@NFKBIE__chr6:44233252..44233296,-::	0	-	chr6	44233325	44233335	35	16.1837	-
chr6	44233325	44233336	protein_coding__p1@NFKBIE__chr6:44233252..44233296,-::	0	-	chr6	44233325	44233336	35	14.374	+
chr6	44233325	44233336	protein_coding__p1@NFKBIE__chr6:44233252..44233296,-::	0	-	chr6	44233325	44233336	35	15.8276	+
chr6	44233325	44233336	protein_coding__p1@NFKBIE__chr6:44233252..44233296,-::	0	-	chr6	44233325	44233336	37	17.8077	+
chr6	44233325	44233337	protein_coding__p1@NFKBIE__chr6:44233252..44233296,-::	0	-	chr6	44233325	44233337	35	14.5658	+
chr6	44233325	44233340	protein_coding__p1@NFKBIE__chr6:44233252..44233296,-::	0	-	chr6	44233325	44233340	37	19.7069	+
chr6	44233349	44233364	protein_coding__p1@NFKBIE__chr6:44233252..44233296,-::	0	-	chr6	44233349	44233364	45	10	-
chr6	44233351	44233362	protein_coding__p1@NFKBIE__chr6:44233252..44233296,-::	0	-	chr6	44233351	44233362	55	11.7091	+
chr6	44233363	44233365	protein_coding__p1@NFKBIE__chr6:44233252..44233296,-::	0	-	chr6	44233363	44233380	35	22.0727	+
chr6	44238106	44238119	protein_coding__p1@TMEM151B__chr6:44238171..44238193,+::	0	+	chr6	44238102	44238119	35	2.38182	-
chr6	44238106	44238123	protein_coding__p1@TMEM151B__chr6:44238171..44238193,+::	0	+	chr6	44238103	44238123	72	7.97248	-
chr6	44238111	44238131	protein_coding__p1@TMEM151B__chr6:44238171..44238193,+::	0	+	chr6	44238111	44238131	72	6.56881	-
chr6	44238118	44238132	protein_coding__p1@TMEM151B__chr6:44238171..44238193,+::	0	+	chr6	44238118	44238132	52	7.19388	+
chr6	44238118	44238133	protein_coding__p1@TMEM151B__chr6:44238171..44238193,+::	0	+	chr6	44238118	44238133	10	10.1714	+
chr6	44238121	44238133	protein_coding__p1@TMEM151B__chr6:44238171..44238193,+::	0	+	chr6	44238121	44238133	59	15.1224	+
chr6	44238122	44238137	protein_coding__p1@TMEM151B__chr6:44238171..44238193,+::	0	+	chr6	44238122	44238137	37	20	-
chr6	44238123	44238137	protein_coding__p1@TMEM151B__chr6:44238171..44238193,+::	0	+	chr6	44238123	44238137	38	17.2885	-
chr6	44238123	44238138	protein_coding__p1@TMEM151B__chr6:44238171..44238193,+::	0	+	chr6	44238123	44238138	35	9.85246	-
chr6	44238123	44238140	protein_coding__p1@TMEM151B__chr6:44238171..44238193,+::	0	+	chr6	44238123	44238140	35	16.2182	-
chr6	44238124	44238138	protein_coding__p1@TMEM151B__chr6:44238171..44238193,+::	0	+	chr6	44238124	44238138	35	13.8448	-
chr6	44238125	44238137	protein_coding__p1@TMEM151B__chr6:44238171..44238193,+::	0	+	chr6	44238125	44238137	35	15.9211	-
chr6	44238126	44238137	protein_coding__p1@TMEM151B__chr6:44238171..44238193,+::	0	+	chr6	44238126	44238137	35	15.9837	-
chr6	44238126	44238137	protein_coding__p1@TMEM151B__chr6:44238171..44238193,+::	0	+	chr6	44238126	44238137	35	18.2414	-
chr6	44238126	44238137	protein_coding__p1@TMEM151B__chr6:44238171..44238193,+::	0	+	chr6	44238126	44238137	37	19.1538	-
chr6	44238127	44238137	protein_coding__p1@TMEM151B__chr6:44238171..44238193,+::	0	+	chr6	44238127	44238137	34	17	-
chr6	44238127	44238137	protein_coding__p1@TMEM151B__chr6:44238171..44238193,+::	0	+	chr6	44238127	44238137	35	16.1837	+
chr6	44238127	44238138	protein_coding__p1@TMEM151B__chr6:44238171..44238193,+::	0	+	chr6	44238127	44238138	34	11.6364	-
chr6	44238153	44238169	protein_coding__p1@TMEM151B__chr6:44238171..44238193,+::	0	+	chr6	44238153	44238169	32	9.63636	-
chr6	44238155	44238165	protein_coding__p1@TMEM151B__chr6:44238171..44238193,+::	0	+	chr6	44238155	44238165	50	12.0734	-
chr6	44238155	44238167	protein_coding__p1@TMEM151B__chr6:44238171..44238193,+::	0	+	chr6	44238155	44238167	39	10.1207	-
chr6	44238157	44238171	protein_coding__p1@TMEM151B__chr6:44238171..44238193,+::	0	+	chr6	44238157	44238171	35	9.46552	-
chr6	44238185	44238195	protein_coding__p1@TMEM151B__chr6:44238171..44238193,+::	0	+	chr6	44238185	44238195	163	12.1897	-
chr6	44238185	44238204	protein_coding__p1@TMEM151B__chr6:44238171..44238193,+::	0	+	chr6	44238185	44238204	58	8.77049	+
chr6	44238191	44238207	protein_coding__p1@TMEM151B__chr6:44238171..44238193,+::	0	+	chr6	44238191	44238207	32	12.5091	-
chr6	44238192	44238207	protein_coding__p1@TMEM151B__chr6:44238171..44238193,+::	0	+	chr6	44238192	44238207	32	8.56897	-
chr6	44238194	44238208	protein_coding__p1@TMEM151B__chr6:44238171..44238193,+::	0	+	chr6	44238194	44238208	38	16.9615	-
chr6	44238198	44238213	protein_coding__p1@TMEM151B__chr6:44238171..44238193,+::	0	+	chr6	44238198	44238213	32	5.58621	-
chr6	44238199	44238210	protein_coding__p1@TMEM151B__chr6:44238171..44238193,+::	0	+	chr6	44238199	44238210	63	14.4655	+
chr6	44238199	44238210	protein_coding__p1@TMEM151B__chr6:44238171..44238193,+::	0	+	chr6	44238199	44238210	64	11.6379	+
chr6	44238200	44238214	protein_coding__p1@TMEM151B__chr6:44238171..44238193,+::	0	+	chr6	44238200	44238214	38	15.25	-
chr6	44238209	44238220	protein_coding__p1@TMEM151B__chr6:44238171..44238193,+::	0	+	chr6	44238209	44238220	63	16.0517	+
chr6	44238209	44238220	protein_coding__p1@TMEM151B__chr6:44238171..44238193,+::	0	+	chr6	44238209	44238220	64	16.7241	+
chr6	44238210	44238221	protein_coding__p1@TMEM151B__chr6:44238171..44238193,+::	0	+	chr6	44238210	44238225	37	17.8621	-
chr6	44238214	44238221	protein_coding__p1@TMEM151B__chr6:44238171..44238193,+::	0	+	chr6	44238214	44238225	37	15.0769	-
chr6	44240857	44240861	protein_coding__NA__chr6:44240929..44240950,+::	0	+	chr6	44240851	44240861	135	10.8654	+
chr6	44240857	44240861	protein_coding__NA__chr6:44240929..44240950,+::	0	+	chr6	44240851	44240861	135	12.5211	+
chr6	44240857	44240863	protein_coding__NA__chr6:44240929..44240950,+::	0	+	chr6	44240848	44240863	162	2.58621	-
chr6	44240889	44240900	protein_coding__NA__chr6:44240929..44240950,+::	0	+	chr6	44240889	44240900	55	10.9818	-
chr6	44240889	44240901	protein_coding__NA__chr6:44240929..44240950,+::	0	+	chr6	44240889	44240901	55	16.1429	-
chr6	44240889	44240901	protein_coding__NA__chr6:44240929..44240950,+::	0	+	chr6	44240889	44240901	55	16.4	-
chr6	44240889	44240901	protein_coding__NA__chr6:44240929..44240950,+::	0	+	chr6	44240889	44240901	59	17.9388	+
chr6	44240892	44240909	protein_coding__NA__chr6:44240929..44240950,+::	0	+	chr6	44240892	44240909	35	4.10909	-
chr6	44240893	44240902	protein_coding__NA__chr6:44240929..44240950,+::	0	+	chr6	44240893	44240902	27	9.96053	-
chr6	44240908	44240922	protein_coding__NA__chr6:44240929..44240950,+::	0	+	chr6	44240908	44240922	84	17.6731	+
chr6	44240909	44240923	protein_coding__NA__chr6:44240929..44240950,+::	0	+	chr6	44240909	44240923	107	22.5455	+
chr6	44240909	44240923	protein_coding__NA__chr6:44240929..44240950,+::	0	+	chr6	44240909	44240923	84	21.2429	+
chr6	44240911	44240920	protein_coding__NA__chr6:44240929..44240950,+::	0	+	chr6	44240911	44240920	106	12.3933	+
chr6	44240913	44240921	protein_coding__NA__chr6:44240929..44240950,+::	0	+	chr6	44240913	44240921	85	11.4754	-
chr6	44240914	44240922	protein_coding__NA__chr6:44240929..44240950,+::	0	+	chr6	44240914	44240922	174	12.3443	-
chr6	44240915	44240931	protein_coding__NA__chr6:44240929..44240950,+::	0	+	chr6	44240915	44240931	122	11.6212	-
chr6	44240915	44240931	protein_coding__NA__chr6:44240929..44240950,+::	0	+	chr6	44240915	44240931	122	13.4848	-
chr6	44240915	44240931	protein_coding__NA__chr6:44240929..44240950,+::	0	+	chr6	44240915	44240931	122	8.56897	-
chr6	44240915	44240931	protein_coding__NA__chr6:44240929..44240950,+::	0	+	chr6	44240915	44240931	122	8.64286	-
chr6	44240950	44240964	protein_coding__NA__chr6:44240929..44240950,+::	0	+	chr6	44240950	44240964	123	11.4138	+
chr6	44265423	44265428	protein_coding__p2@TCTE1__chr6:44265446..44265462,-::	0	-	chr6	44265417	44265428	55	11.9636	+
chr6	44265430	44265445	protein_coding__p2@TCTE1__chr6:44265446..44265462,-::	0	-	chr6	44265430	44265445	108	9.60606	+
chr6	44265432	44265442	protein_coding__p2@TCTE1__chr6:44265446..44265462,-::	0	-	chr6	44265432	44265442	108	10.0645	-
chr6	44265436	44265447	protein_coding__p2@TCTE1__chr6:44265446..44265462,-::	0	-	chr6	44265436	44265447	61	16.5273	-
chr6	44265437	44265448	protein_coding__p2@TCTE1__chr6:44265446..44265462,-::	0	-	chr6	44265437	44265448	61	16.7455	+
chr6	44265460	44265473	protein_coding__p2@TCTE1__chr6:44265446..44265462,-::	0	-	chr6	44265460	44265473	46	4.36735	-
chr6	44265460	44265473	protein_coding__p2@TCTE1__chr6:44265446..44265462,-::	0	-	chr6	44265460	44265473	46	9.74242	+
chr6	44265463	44265479	protein_coding__p2@TCTE1__chr6:44265446..44265462,-::	0	-	chr6	44265463	44265479	51	6.5	+
chr6	44265464	44265478	protein_coding__p2@TCTE1__chr6:44265446..44265462,-::	0	-	chr6	44265464	44265478	49	3.39394	+
chr6	44265464	44265479	protein_coding__p2@TCTE1__chr6:44265446..44265462,-::	0	-	chr6	44265464	44265479	48	10.8545	+
chr6	44265464	44265479	protein_coding__p2@TCTE1__chr6:44265446..44265462,-::	0	-	chr6	44265464	44265479	48	10.8714	+
chr6	44265534	44265538	protein_coding__p2@TCTE1__chr6:44265446..44265462,-::	0	-	chr6	44265534	44265545	61	11.4727	+
chr6	44281038	44281046	protein_coding__p1@AARS2__chr6:44281043..44281091,-::	0	-	chr6	44281035	44281046	103	15.102	-
chr6	44281038	44281046	protein_coding__p1@AARS2__chr6:44281043..44281091,-::	0	-	chr6	44281035	44281046	103	15.5306	-
chr6	44281038	44281046	protein_coding__p1@AARS2__chr6:44281043..44281091,-::	0	-	chr6	44281036	44281046	103	11.8448	+
chr6	44281038	44281046	protein_coding__p1@AARS2__chr6:44281043..44281091,-::	0	-	chr6	44281036	44281046	103	12.7429	-
chr6	44281038	44281046	protein_coding__p1@AARS2__chr6:44281043..44281091,-::	0	-	chr6	44281036	44281046	104	11.0492	+
chr6	44281038	44281047	protein_coding__p1@AARS2__chr6:44281043..44281091,-::	0	-	chr6	44281037	44281047	77	11.541	+
chr6	44281038	44281049	protein_coding__p1@AARS2__chr6:44281043..44281091,-::	0	-	chr6	44281036	44281049	103	15.8163	+
chr6	44281066	44281075	protein_coding__p1@AARS2__chr6:44281043..44281091,-::	0	-	chr6	44281066	44281075	27	11.3421	-
chr6	44281098	44281109	protein_coding__p1@AARS2__chr6:44281043..44281091,-::	0	-	chr6	44281098	44281109	64	12.3103	+
chr6	44281126	44281145	protein_coding__p1@AARS2__chr6:44281043..44281091,-::	0	-	chr6	44281126	44281145	58	14.623	-
chr6	44281149	44281153	protein_coding__p1@AARS2__chr6:44281043..44281091,-::	0	-	chr6	44281149	44281164	48	10.3818	-
chr6	44281150	44281153	protein_coding__p1@AARS2__chr6:44281043..44281091,-::	0	-	chr6	44281150	44281164	48	5.85106	-
chr6	44310321	44310340	protein_coding__p1@SPATS1__chr6:44310376..44310413,+::	0	+	chr6	44310321	44310340	24	10.3548	+
chr6	44310329	44310346	protein_coding__p1@SPATS1__chr6:44310376..44310413,+::	0	+	chr6	44310329	44310346	23	-0.290909	-
chr6	44310369	44310383	protein_coding__p1@SPATS1__chr6:44310376..44310413,+::	0	+	chr6	44310369	44310383	123	12.4483	+
chr6	44355240	44355255	protein_coding__p2@CDC5L__chr6:44355257..44355315,+::	0	+	chr6	44355240	44355255	108	15.3485	-
chr6	44355243	44355258	protein_coding__p2@CDC5L__chr6:44355257..44355315,+::	0	+	chr6	44355243	44355258	108	17.8182	+
chr6	44355278	44355289	protein_coding__p2@CDC5L__chr6:44355257..44355315,+::	0	+	chr6	44355278	44355289	61	10.8727	-
chr6	44355280	44355297	protein_coding__p2@CDC5L__chr6:44355257..44355315,+::	0	+	chr6	44355280	44355297	35	3.12727	-
chr6	44355295	44355307	protein_coding__p2@CDC5L__chr6:44355257..44355315,+::	0	+	chr6	44355295	44355307	125	9.43636	-
chr6	44442877	44442882	Enhancer__chr6:44442929-44442983	0	+	chr6	44442874	44442882	78	11.918	+
chr6	44442898	44442912	Enhancer__chr6:44442929-44442983	0	+	chr6	44442898	44442912	6	0.425532	-
chr6	44442898	44442912	Enhancer__chr6:44442929-44442983	0	+	chr6	44442898	44442912	6	1.9878	-
chr6	44442898	44442912	Enhancer__chr6:44442929-44442983	0	+	chr6	44442898	44442912	6	9.59091	-
chr6	44442898	44442913	Enhancer__chr6:44442929-44442983	0	+	chr6	44442898	44442913	8	15.8846	-
chr6	44442901	44442913	Enhancer__chr6:44442929-44442983	0	+	chr6	44442901	44442913	214	9.27419	-
chr6	44442915	44442925	Enhancer__chr6:44442929-44442983	0	+	chr6	44442915	44442925	110	10.8269	-
chr6	44442931	44442949	Enhancer__chr6:44442929-44442983	0	+	chr6	44442931	44442949	185	12.0889	-
chr6	44442933	44442944	Enhancer__chr6:44442929-44442983	0	+	chr6	44442933	44442944	185	11.1538	+
chr6	44442933	44442945	Enhancer__chr6:44442929-44442983	0	+	chr6	44442933	44442945	185	12.0449	+
chr6	44442933	44442948	Enhancer__chr6:44442929-44442983	0	+	chr6	44442933	44442948	185	11	-
chr6	44442933	44442954	Enhancer__chr6:44442929-44442983	0	+	chr6	44442933	44442954	186	11.4898	+
chr6	44442935	44442949	Enhancer__chr6:44442929-44442983	0	+	chr6	44442935	44442949	56	12.4697	+
chr6	44442981	44442990	Enhancer__chr6:44442929-44442983	0	+	chr6	44442981	44442990	27	11.1447	-
chr6	44443599	44443600	Enhancer__chr6:44443307-44443732	0	+	chr6	44443590	44443600	135	11.0172	-
chr6	44443599	44443600	Enhancer__chr6:44443307-44443732	0	+	chr6	44443590	44443600	135	11.6364	-
chr6	44443599	44443600	Enhancer__chr6:44443307-44443732	0	+	chr6	44443590	44443600	135	11.7241	-
chr6	44443599	44443600	Enhancer__chr6:44443307-44443732	0	+	chr6	44443590	44443600	135	12	-
chr6	44443599	44443618	Enhancer__chr6:44443307-44443732	0	+	chr6	44443599	44443618	58	20.8525	+
chr6	44443601	44443614	Enhancer__chr6:44443307-44443732	0	+	chr6	44443601	44443614	103	11.1224	-
chr6	44443604	44443613	Enhancer__chr6:44443307-44443732	0	+	chr6	44443604	44443613	101	12.8605	+
chr6	44443604	44443614	Enhancer__chr6:44443307-44443732	0	+	chr6	44443604	44443614	103	10.8714	-
chr6	44443604	44443614	Enhancer__chr6:44443307-44443732	0	+	chr6	44443604	44443614	104	12.0408	-
chr6	44443604	44443614	Enhancer__chr6:44443307-44443732	0	+	chr6	44443604	44443614	104	12.6731	-
chr6	44443604	44443614	Enhancer__chr6:44443307-44443732	0	+	chr6	44443604	44443614	104	13.2623	-
chr6	44443604	44443614	Enhancer__chr6:44443307-44443732	0	+	chr6	44443604	44443614	105	11.3415	-
chr6	44443607	44443615	Enhancer__chr6:44443307-44443732	0	+	chr6	44443607	44443615	92	10.9038	+
chr6	44443607	44443615	Enhancer__chr6:44443307-44443732	0	+	chr6	44443607	44443615	92	11.102	+
chr6	44443607	44443615	Enhancer__chr6:44443307-44443732	0	+	chr6	44443607	44443615	92	11.5345	+
chr6	44443607	44443615	Enhancer__chr6:44443307-44443732	0	+	chr6	44443607	44443615	92	11.9592	+
chr6	44443644	44443657	Enhancer__chr6:44443307-44443732	0	+	chr6	44443644	44443657	90	7.89091	+
chr6	44443674	44443684	Enhancer__chr6:44443307-44443732	0	+	chr6	44443674	44443684	163	12.2714	+
chr6	44443674	44443684	Enhancer__chr6:44443307-44443732	0	+	chr6	44443674	44443684	163	12.8966	+
chr6	44443680	44443699	Enhancer__chr6:44443307-44443732	0	+	chr6	44443680	44443699	24	10.3387	-
chr6	44458140	44458143	Enhancer__chr6:44458019-44458222	0	+	chr6	44458130	44458143	178	10.102	-
chr6	44458140	44458151	Enhancer__chr6:44458019-44458222	0	+	chr6	44458140	44458151	124	12.0492	+
chr6	44458149	44458160	Enhancer__chr6:44458019-44458222	0	+	chr6	44458149	44458160	195	10.1452	-
chr6	44458152	44458163	Enhancer__chr6:44458019-44458222	0	+	chr6	44458152	44458163	170	12.0545	+
chr6	44458152	44458163	Enhancer__chr6:44458019-44458222	0	+	chr6	44458152	44458163	170	12.6531	+
chr6	44458153	44458164	Enhancer__chr6:44458019-44458222	0	+	chr6	44458153	44458164	170	10.6939	-
chr6	44458153	44458164	Enhancer__chr6:44458019-44458222	0	+	chr6	44458153	44458164	170	13.2727	-
chr6	44458153	44458164	Enhancer__chr6:44458019-44458222	0	+	chr6	44458153	44458164	170	13.5532	-
chr6	44458153	44458164	Enhancer__chr6:44458019-44458222	0	+	chr6	44458153	44458164	170	14.4681	-
chr6	44458154	44458163	Enhancer__chr6:44458019-44458222	0	+	chr6	44458154	44458163	170	16.6034	-
chr6	44458154	44458165	Enhancer__chr6:44458019-44458222	0	+	chr6	44458154	44458165	170	12.1273	-
chr6	44458154	44458165	Enhancer__chr6:44458019-44458222	0	+	chr6	44458154	44458165	170	13.1429	-
chr6	44458184	44458198	Enhancer__chr6:44458019-44458222	0	+	chr6	44458184	44458198	102	5.36842	+
chr6	44458185	44458196	Enhancer__chr6:44458019-44458222	0	+	chr6	44458185	44458196	103	13.0408	-
chr6	44458185	44458196	Enhancer__chr6:44458019-44458222	0	+	chr6	44458185	44458196	103	13.3469	-
chr6	44458186	44458196	Enhancer__chr6:44458019-44458222	0	+	chr6	44458186	44458196	103	11.069	+
chr6	44458186	44458196	Enhancer__chr6:44458019-44458222	0	+	chr6	44458186	44458196	103	14.1571	+
chr6	44458186	44458196	Enhancer__chr6:44458019-44458222	0	+	chr6	44458186	44458196	105	10.622	+
chr6	44458186	44458199	Enhancer__chr6:44458019-44458222	0	+	chr6	44458186	44458199	103	14.8367	+
chr6	44458187	44458197	Enhancer__chr6:44458019-44458222	0	+	chr6	44458187	44458197	77	10.9508	+
chr6	44458200	44458211	Enhancer__chr6:44458019-44458222	0	+	chr6	44458200	44458211	170	10.4909	+
chr6	44458221	44458237	Enhancer__chr6:44458019-44458222	0	+	chr6	44458221	44458237	91	8.11538	+
chr6	44458230	44458244	Enhancer__chr6:44458019-44458222	0	+	chr6	44458230	44458244	56	12.3788	+
chr6	44458251	44458255	Enhancer__chr6:44458019-44458222	0	+	chr6	44458251	44458264	103	13.7143	-
chr6	44458254	44458255	Enhancer__chr6:44458019-44458222	0	+	chr6	44458254	44458264	103	12.4	-
chr6	44458254	44458255	Enhancer__chr6:44458019-44458222	0	+	chr6	44458254	44458264	103	13.5345	-
chr6	44458254	44458255	Enhancer__chr6:44458019-44458222	0	+	chr6	44458254	44458265	103	12.9796	+
chr6	44458254	44458255	Enhancer__chr6:44458019-44458222	0	+	chr6	44458254	44458265	103	13.2245	+
chr6	4447285	4447306	Enhancer__chr6:4447290-4447339	0	+	chr6	4447285	4447306	186	10.8265	+
chr6	4447286	4447296	Enhancer__chr6:4447290-4447339	0	+	chr6	4447286	4447296	103	10.2429	+
chr6	4447303	4447315	Enhancer__chr6:4447290-4447339	0	+	chr6	4447303	4447315	98	2.90164	+
chr6	4447314	4447326	Enhancer__chr6:4447290-4447339	0	+	chr6	4447314	4447326	197	14.6	-
chr6	4447314	4447326	Enhancer__chr6:4447290-4447339	0	+	chr6	4447314	4447326	197	15.9091	-
chr6	4447314	4447326	Enhancer__chr6:4447290-4447339	0	+	chr6	4447314	4447326	197	16.2258	-
chr6	4447349	4447367	Enhancer__chr6:4447290-4447339	0	+	chr6	4447349	4447370	130	16.8163	+
chr6	4447352	4447366	Enhancer__chr6:4447290-4447339	0	+	chr6	4447352	4447366	52	4.66327	+
chr6	4447352	4447367	Enhancer__chr6:4447290-4447339	0	+	chr6	4447352	4447367	10	14.2429	+
chr6	4447352	4447367	Enhancer__chr6:4447290-4447339	0	+	chr6	4447352	4447368	3	-3.96552	+
chr6	4447353	4447367	Enhancer__chr6:4447290-4447339	0	+	chr6	4447353	4447367	52	6.7551	+
chr6	4447353	4447367	Enhancer__chr6:4447290-4447339	0	+	chr6	4447353	4447367	6	10.6061	+
chr6	4447353	4447367	Enhancer__chr6:4447290-4447339	0	+	chr6	4447353	4447367	6	1.52727	+
chr6	4447353	4447367	Enhancer__chr6:4447290-4447339	0	+	chr6	4447353	4447367	6	1.89362	+
chr6	4447353	4447367	Enhancer__chr6:4447290-4447339	0	+	chr6	4447353	4447367	6	3.43902	+
chr6	4447357	4447367	Enhancer__chr6:4447290-4447339	0	+	chr6	4447357	4447371	133	5.54545	+
chr6	4447357	4447367	Enhancer__chr6:4447290-4447339	0	+	chr6	4447357	4447371	134	14.4648	+
chr6	44490906	44490921	Enhancer__chr6:44490773-44490987	0	+	chr6	44490901	44490921	72	7.94495	-
chr6	44490929	44490940	Enhancer__chr6:44490773-44490987	0	+	chr6	44490929	44490940	71	13.4655	+
chr6	44490930	44490940	Enhancer__chr6:44490773-44490987	0	+	chr6	44490930	44490940	70	12.9231	-
chr6	44490931	44490940	Enhancer__chr6:44490773-44490987	0	+	chr6	44490931	44490940	69	13.3654	-
chr6	44490950	44490970	Enhancer__chr6:44490773-44490987	0	+	chr6	44490950	44490970	72	11.0459	-
chr6	44490951	44490962	Enhancer__chr6:44490773-44490987	0	+	chr6	44490951	44490962	71	11.8966	+
chr6	44490952	44490966	Enhancer__chr6:44490773-44490987	0	+	chr6	44490952	44490966	38	12.4423	-
chr6	44490953	44490969	Enhancer__chr6:44490773-44490987	0	+	chr6	44490953	44490969	32	9.69091	-
chr6	44490955	44490965	Enhancer__chr6:44490773-44490987	0	+	chr6	44490955	44490965	50	11.1101	-
chr6	44490955	44490966	Enhancer__chr6:44490773-44490987	0	+	chr6	44490955	44490966	35	11.5172	-
chr6	44490955	44490966	Enhancer__chr6:44490773-44490987	0	+	chr6	44490955	44490966	35	12.4065	-
chr6	44490955	44490966	Enhancer__chr6:44490773-44490987	0	+	chr6	44490955	44490966	37	12.6923	-
chr6	44490956	44490966	Enhancer__chr6:44490773-44490987	0	+	chr6	44490956	44490966	34	14.0408	-
chr6	44490956	44490966	Enhancer__chr6:44490773-44490987	0	+	chr6	44490956	44490966	35	12.7857	+
chr6	44490956	44490967	Enhancer__chr6:44490773-44490987	0	+	chr6	44490956	44490967	34	10.6818	-
chr6	44490959	44490969	Enhancer__chr6:44490773-44490987	0	+	chr6	44490959	44490969	50	11.8807	-
chr6	44490964	44490975	Enhancer__chr6:44490773-44490987	0	+	chr6	44490964	44490975	35	11.4309	-
chr6	44490965	44490975	Enhancer__chr6:44490773-44490987	0	+	chr6	44490965	44490975	34	12.3878	-
chr6	44490965	44490975	Enhancer__chr6:44490773-44490987	0	+	chr6	44490965	44490975	35	12.1429	+
chr6	44490965	44490976	Enhancer__chr6:44490773-44490987	0	+	chr6	44490965	44490976	34	13.1667	-
chr6	44490992	44491006	Enhancer__chr6:44490773-44490987	0	+	chr6	44490992	44491006	145	14.6379	-
chr6	44490995	44491006	Enhancer__chr6:44490773-44490987	0	+	chr6	44490995	44491006	145	14.8571	-
chr6	44490995	44491006	Enhancer__chr6:44490773-44490987	0	+	chr6	44490995	44491006	146	11.0545	-
chr6	44519284	44519300	Enhancer__chr6:44519247-44519352	0	+	chr6	44519284	44519300	161	0.636364	+
chr6	44519285	44519300	Enhancer__chr6:44519247-44519352	0	+	chr6	44519285	44519300	160	12.6735	+
chr6	44519285	44519300	Enhancer__chr6:44519247-44519352	0	+	chr6	44519285	44519300	160	6.34286	+
chr6	44519285	44519300	Enhancer__chr6:44519247-44519352	0	+	chr6	44519285	44519300	162	18.8966	+
chr6	44519301	44519310	Enhancer__chr6:44519247-44519352	0	+	chr6	44519301	44519310	28	10.7872	+
chr6	44519301	44519311	Enhancer__chr6:44519247-44519352	0	+	chr6	44519301	44519311	29	12.6	+
chr6	44519302	44519311	Enhancer__chr6:44519247-44519352	0	+	chr6	44519302	44519311	26	11.1731	+
chr6	44519303	44519318	Enhancer__chr6:44519247-44519352	0	+	chr6	44519303	44519318	35	10.8361	+
chr6	44519313	44519323	Enhancer__chr6:44519247-44519352	0	+	chr6	44519313	44519323	138	12.1452	+
chr6	44519313	44519323	Enhancer__chr6:44519247-44519352	0	+	chr6	44519313	44519323	138	12.1774	+
chr6	44519314	44519322	Enhancer__chr6:44519247-44519352	0	+	chr6	44519314	44519322	139	13.2041	+
chr6	44519315	44519330	Enhancer__chr6:44519247-44519352	0	+	chr6	44519315	44519330	197	10.6806	-
chr6	44533058	44533072	Enhancer__chr6:44532734-44533132	0	+	chr6	44533058	44533072	49	2.45455	+
chr6	44533058	44533072	Enhancer__chr6:44532734-44533132	0	+	chr6	44533058	44533072	49	9.81967	+
chr6	44533059	44533069	Enhancer__chr6:44532734-44533132	0	+	chr6	44533059	44533069	35	12.398	-
chr6	44533079	44533090	Enhancer__chr6:44532734-44533132	0	+	chr6	44533079	44533090	34	17.8939	+
chr6	44533079	44533094	Enhancer__chr6:44532734-44533132	0	+	chr6	44533079	44533094	35	14.3607	+
chr6	44533080	44533090	Enhancer__chr6:44532734-44533132	0	+	chr6	44533080	44533090	34	14.2245	+
chr6	44533080	44533090	Enhancer__chr6:44532734-44533132	0	+	chr6	44533080	44533090	35	15.9184	-
chr6	44533080	44533091	Enhancer__chr6:44532734-44533132	0	+	chr6	44533080	44533091	35	10.6585	+
chr6	44533097	44533106	Enhancer__chr6:44532734-44533132	0	+	chr6	44533097	44533106	26	11.4545	-
chr6	44533098	44533114	Enhancer__chr6:44532734-44533132	0	+	chr6	44533098	44533114	73	1.51724	-
chr6	44533117	44533127	Enhancer__chr6:44532734-44533132	0	+	chr6	44533117	44533127	103	12.5857	+
chr6	44533140	44533150	Enhancer__chr6:44532734-44533132	0	+	chr6	44533140	44533150	112	15.2364	-
chr6	44533140	44533151	Enhancer__chr6:44532734-44533132	0	+	chr6	44533140	44533151	109	10.7959	-
chr6	44533140	44533151	Enhancer__chr6:44532734-44533132	0	+	chr6	44533140	44533151	110	12.2653	-
chr6	44533140	44533154	Enhancer__chr6:44532734-44533132	0	+	chr6	44533140	44533154	48	7.04255	+
chr6	44533140	44533155	Enhancer__chr6:44532734-44533132	0	+	chr6	44533140	44533155	48	9.89091	+
chr6	44533141	44533149	Enhancer__chr6:44532734-44533132	0	+	chr6	44533141	44533149	112	11.2787	+
chr6	44533141	44533151	Enhancer__chr6:44532734-44533132	0	+	chr6	44533141	44533151	80	10.9828	+
chr6	44535359	44535369	Enhancer__chr6:44535263-44535485	0	+	chr6	44535359	44535369	201	10.3585	-
chr6	44535359	44535369	Enhancer__chr6:44535263-44535485	0	+	chr6	44535359	44535369	201	10.84	-
chr6	44535359	44535369	Enhancer__chr6:44535263-44535485	0	+	chr6	44535359	44535369	201	9.92	-
chr6	44535394	44535405	Enhancer__chr6:44535263-44535485	0	+	chr6	44535394	44535405	71	12.931	-
chr6	44535405	44535426	Enhancer__chr6:44535263-44535485	0	+	chr6	44535405	44535426	186	11.2143	-
chr6	44535410	44535428	Enhancer__chr6:44535263-44535485	0	+	chr6	44535410	44535428	185	12.1556	+
chr6	44535411	44535422	Enhancer__chr6:44535263-44535485	0	+	chr6	44535411	44535422	200	10.0426	+
chr6	44594972	44594983	Enhancer__chr6:44594803-44595107	0	+	chr6	44594969	44594983	49	7.70492	-
chr6	44594980	44594991	Enhancer__chr6:44594803-44595107	0	+	chr6	44594980	44594991	34	13.3939	+
chr6	44594980	44594999	Enhancer__chr6:44594803-44595107	0	+	chr6	44594980	44594999	24	12.4032	+
chr6	44594981	44594991	Enhancer__chr6:44594803-44595107	0	+	chr6	44594981	44594991	34	12.6939	+
chr6	44594981	44594991	Enhancer__chr6:44594803-44595107	0	+	chr6	44594981	44594991	35	12.3878	-
chr6	44594983	44595000	Enhancer__chr6:44594803-44595107	0	+	chr6	44594983	44595000	23	1.76364	-
chr6	44594983	44595000	Enhancer__chr6:44594803-44595107	0	+	chr6	44594983	44595000	23	6.50909	-
chr6	44595002	44595017	Enhancer__chr6:44594803-44595107	0	+	chr6	44595002	44595017	48	8.95714	-
chr6	44595004	44595018	Enhancer__chr6:44594803-44595107	0	+	chr6	44595004	44595018	38	11.4038	-
chr6	44595014	44595025	Enhancer__chr6:44594803-44595107	0	+	chr6	44595014	44595025	35	9.96552	-
chr6	44595018	44595027	Enhancer__chr6:44594803-44595107	0	+	chr6	44595018	44595027	26	11.3818	-
chr6	44595033	44595050	Enhancer__chr6:44594803-44595107	0	+	chr6	44595033	44595050	35	7.63636	+
chr6	44595078	44595086	Enhancer__chr6:44594803-44595107	0	+	chr6	44595078	44595086	201	10.2655	-
chr6	44595951	44595969	Enhancer__chr6:44595651-44596101	0	+	chr6	44595951	44595969	36	9.05172	-
chr6	44595954	44595968	Enhancer__chr6:44595651-44596101	0	+	chr6	44595954	44595968	35	9.10345	-
chr6	44595955	44595967	Enhancer__chr6:44595651-44596101	0	+	chr6	44595955	44595967	35	11.0526	-
chr6	44595956	44595967	Enhancer__chr6:44595651-44596101	0	+	chr6	44595956	44595967	35	11.0488	-
chr6	44595956	44595967	Enhancer__chr6:44595651-44596101	0	+	chr6	44595956	44595967	35	12.2069	-
chr6	44595957	44595968	Enhancer__chr6:44595651-44596101	0	+	chr6	44595957	44595968	34	10.8788	-
chr6	44595958	44595975	Enhancer__chr6:44595651-44596101	0	+	chr6	44595958	44595975	206	12.5844	-
chr6	44595960	44595975	Enhancer__chr6:44595651-44596101	0	+	chr6	44595960	44595975	206	11.4225	-
chr6	44595961	44595972	Enhancer__chr6:44595651-44596101	0	+	chr6	44595961	44595972	206	11.2727	-
chr6	44595961	44595975	Enhancer__chr6:44595651-44596101	0	+	chr6	44595961	44595975	206	11.8222	-
chr6	44595971	44595979	Enhancer__chr6:44595651-44596101	0	+	chr6	44595971	44595979	201	10.1887	-
chr6	44595994	44596005	Enhancer__chr6:44595651-44596101	0	+	chr6	44595994	44596005	71	12.069	-
chr6	44596041	44596057	Enhancer__chr6:44595651-44596101	0	+	chr6	44596041	44596057	161	-8.40909	+
chr6	44596041	44596057	Enhancer__chr6:44595651-44596101	0	+	chr6	44596041	44596057	209	10.4268	-
chr6	44596042	44596055	Enhancer__chr6:44595651-44596101	0	+	chr6	44596042	44596055	209	12.2931	+
chr6	44596042	44596057	Enhancer__chr6:44595651-44596101	0	+	chr6	44596042	44596057	160	-5.84286	+
chr6	44596042	44596057	Enhancer__chr6:44595651-44596101	0	+	chr6	44596042	44596057	162	2.93103	+
chr6	44596045	44596054	Enhancer__chr6:44595651-44596101	0	+	chr6	44596045	44596054	209	11.6106	-
chr6	44596045	44596054	Enhancer__chr6:44595651-44596101	0	+	chr6	44596045	44596054	209	12.0102	-
chr6	44596048	44596057	Enhancer__chr6:44595651-44596101	0	+	chr6	44596048	44596057	166	11.3146	+
chr6	44598362	44598373	Enhancer__chr6:44598266-44598445	0	+	chr6	44598362	44598373	55	12.3455	+
chr6	44598372	44598388	Enhancer__chr6:44598266-44598445	0	+	chr6	44598372	44598388	32	9.90909	-
chr6	44598374	44598385	Enhancer__chr6:44598266-44598445	0	+	chr6	44598374	44598385	63	10.7069	+
chr6	44598376	44598393	Enhancer__chr6:44598266-44598445	0	+	chr6	44598376	44598393	35	3.38182	-
chr6	44598378	44598389	Enhancer__chr6:44598266-44598445	0	+	chr6	44598378	44598389	35	10.0862	-
chr6	44598378	44598390	Enhancer__chr6:44598266-44598445	0	+	chr6	44598378	44598390	35	12.1579	-
chr6	44598379	44598394	Enhancer__chr6:44598266-44598445	0	+	chr6	44598379	44598394	32	7.77586	-
chr6	44598380	44598395	Enhancer__chr6:44598266-44598445	0	+	chr6	44598380	44598395	37	13.9828	-
chr6	44598381	44598398	Enhancer__chr6:44598266-44598445	0	+	chr6	44598381	44598398	35	8.05455	-
chr6	44598384	44598395	Enhancer__chr6:44598266-44598445	0	+	chr6	44598384	44598395	35	11	-
chr6	44598384	44598395	Enhancer__chr6:44598266-44598445	0	+	chr6	44598384	44598395	35	11.0569	-
chr6	44598385	44598395	Enhancer__chr6:44598266-44598445	0	+	chr6	44598385	44598395	35	12.1837	+
chr6	44598413	44598424	Enhancer__chr6:44598266-44598445	0	+	chr6	44598413	44598424	44	10.1633	-
chr6	44609329	44609348	Enhancer__chr6:44609159-44609410	0	+	chr6	44609328	44609348	155	6.02222	-
chr6	44609393	44609402	Enhancer__chr6:44609159-44609410	0	+	chr6	44609393	44609402	168	11.8226	-
chr6	44609416	44609427	Enhancer__chr6:44609159-44609410	0	+	chr6	44609416	44609427	170	10.898	+
chr6	44609418	44609427	Enhancer__chr6:44609159-44609410	0	+	chr6	44609418	44609427	170	10.3793	+
chr6	44609438	44609444	Enhancer__chr6:44609159-44609410	0	+	chr6	44609438	44609452	150	11.1774	+
chr6	4460989	4460990	Enhancer__chr6:4460888-4461081	0	+	chr6	4460975	4460990	147	10.9138	+
chr6	4460989	4460995	Enhancer__chr6:4460888-4461081	0	+	chr6	4460987	4460995	78	11.918	-
chr6	4460989	4460998	Enhancer__chr6:4460888-4461081	0	+	chr6	4460985	4460998	103	15.1571	-
chr6	4460995	4461005	Enhancer__chr6:4460888-4461081	0	+	chr6	4460995	4461005	92	12.5636	+
chr6	4460995	4461006	Enhancer__chr6:4460888-4461081	0	+	chr6	4460995	4461006	92	10.7455	+
chr6	4460995	4461006	Enhancer__chr6:4460888-4461081	0	+	chr6	4460995	4461006	93	10.1364	+
chr6	4460995	4461008	Enhancer__chr6:4460888-4461081	0	+	chr6	4460995	4461008	92	12.4756	+
chr6	4460996	4461006	Enhancer__chr6:4460888-4461081	0	+	chr6	4460996	4461006	92	12.0638	+
chr6	4461008	4461019	Enhancer__chr6:4460888-4461081	0	+	chr6	4461008	4461019	14	6.54545	-
chr6	4461044	4461058	Enhancer__chr6:4460888-4461081	0	+	chr6	4461044	4461058	117	5.7561	-
chr6	4461049	4461065	Enhancer__chr6:4460888-4461081	0	+	chr6	4461049	4461065	3	-2.04082	+
chr6	4461067	4461075	Enhancer__chr6:4460888-4461081	0	+	chr6	4461067	4461075	99	11.5574	-
chr6	4461069	4461079	Enhancer__chr6:4460888-4461081	0	+	chr6	4461069	4461079	77	13.2131	-
chr6	4461076	4461094	Enhancer__chr6:4460888-4461081	0	+	chr6	4461076	4461094	184	10.6341	+
chr6	44610848	44610859	Enhancer__chr6:44610699-44610959	0	+	chr6	44610848	44610859	170	11.234	+
chr6	44610848	44610859	Enhancer__chr6:44610699-44610959	0	+	chr6	44610848	44610859	170	11.7818	+
chr6	44610848	44610859	Enhancer__chr6:44610699-44610959	0	+	chr6	44610848	44610859	170	5.42857	+
chr6	44610849	44610858	Enhancer__chr6:44610699-44610959	0	+	chr6	44610849	44610858	170	8.93103	+
chr6	44610861	44610869	Enhancer__chr6:44610699-44610959	0	+	chr6	44610861	44610869	85	11.4754	-
chr6	44610863	44610879	Enhancer__chr6:44610699-44610959	0	+	chr6	44610863	44610879	91	7.32692	-
chr6	44610863	44610883	Enhancer__chr6:44610699-44610959	0	+	chr6	44610863	44610883	91	13	-
chr6	44610865	44610881	Enhancer__chr6:44610699-44610959	0	+	chr6	44610865	44610881	91	13.1154	+
chr6	44610866	44610879	Enhancer__chr6:44610699-44610959	0	+	chr6	44610866	44610879	103	12.7714	+
chr6	44610898	44610916	Enhancer__chr6:44610699-44610959	0	+	chr6	44610898	44610916	185	10.5111	+
chr6	44610915	44610930	Enhancer__chr6:44610699-44610959	0	+	chr6	44610915	44610930	48	7.57143	-
chr6	44610915	44610930	Enhancer__chr6:44610699-44610959	0	+	chr6	44610915	44610930	48	9.72727	-
chr6	44610922	44610935	Enhancer__chr6:44610699-44610959	0	+	chr6	44610922	44610935	13	12.1633	+
chr6	44610923	44610939	Enhancer__chr6:44610699-44610959	0	+	chr6	44610923	44610939	3	-5.37931	+
chr6	44610924	44610942	Enhancer__chr6:44610699-44610959	0	+	chr6	44610924	44610942	5	2.48485	+
chr6	44610925	44610940	Enhancer__chr6:44610699-44610959	0	+	chr6	44610925	44610940	12	10.5385	+
chr6	44610926	44610936	Enhancer__chr6:44610699-44610959	0	+	chr6	44610926	44610936	201	10.4151	+
chr6	44610926	44610936	Enhancer__chr6:44610699-44610959	0	+	chr6	44610926	44610936	201	10.78	+
chr6	44610926	44610936	Enhancer__chr6:44610699-44610959	0	+	chr6	44610926	44610936	201	11.3186	-
chr6	44610926	44610936	Enhancer__chr6:44610699-44610959	0	+	chr6	44610926	44610936	201	9.77358	+
chr6	44610926	44610936	Enhancer__chr6:44610699-44610959	0	+	chr6	44610926	44610936	201	9.94	+
chr6	44610927	44610935	Enhancer__chr6:44610699-44610959	0	+	chr6	44610927	44610935	201	10.063	-
chr6	44610940	44610952	Enhancer__chr6:44610699-44610959	0	+	chr6	44610940	44610952	55	11.9455	-
chr6	44610940	44610952	Enhancer__chr6:44610699-44610959	0	+	chr6	44610940	44610952	55	12.0306	-
chr6	4461098	4461104	Enhancer__chr6:4460888-4461081	0	+	chr6	4461098	4461109	188	12.6207	-
chr6	44614295	44614304	Enhancer__chr6:44614079-44614376	0	+	chr6	44614290	44614304	52	5.63265	+
chr6	44614295	44614308	Enhancer__chr6:44614079-44614376	0	+	chr6	44614289	44614308	58	13.5082	-
chr6	44614297	44614308	Enhancer__chr6:44614079-44614376	0	+	chr6	44614297	44614308	71	11.1552	+
chr6	44614346	44614357	Enhancer__chr6:44614079-44614376	0	+	chr6	44614346	44614357	170	11.4898	-
chr6	44614397	44614407	Enhancer__chr6:44614079-44614376	0	+	chr6	44614397	44614407	112	11.9455	+
chr6	44614405	44614410	Enhancer__chr6:44614079-44614376	0	+	chr6	44614405	44614417	125	10.7818	-
chr6	44618253	44618266	Enhancer__chr6:44618318-44618334	0	+	chr6	44618249	44618266	11	2.28788	+
chr6	44618268	44618279	Enhancer__chr6:44618318-44618334	0	+	chr6	44618268	44618279	175	13.9184	+
chr6	44618269	44618285	Enhancer__chr6:44618318-44618334	0	+	chr6	44618269	44618285	3	-0.346939	-
chr6	44618286	44618296	Enhancer__chr6:44618318-44618334	0	+	chr6	44618286	44618296	74	8.81818	-
chr6	44618319	44618334	Enhancer__chr6:44618318-44618334	0	+	chr6	44618319	44618334	206	11.3099	+
chr6	44618327	44618342	Enhancer__chr6:44618318-44618334	0	+	chr6	44618327	44618342	206	11.5775	+
chr6	44618339	44618353	Enhancer__chr6:44618318-44618334	0	+	chr6	44618339	44618353	56	12.2273	-
chr6	44618345	44618354	Enhancer__chr6:44618318-44618334	0	+	chr6	44618345	44618354	100	14.5818	-
chr6	44627604	44627615	Enhancer__chr6:44627574-44627760	0	+	chr6	44627604	44627615	208	12.4038	-
chr6	44627615	44627622	Enhancer__chr6:44627574-44627760	0	+	chr6	44627615	44627622	22	12.8571	+
chr6	44627631	44627648	Enhancer__chr6:44627574-44627760	0	+	chr6	44627631	44627648	204	2.65455	-
chr6	44627683	44627696	Enhancer__chr6:44627574-44627760	0	+	chr6	44627683	44627696	181	16.5902	-
chr6	44627684	44627695	Enhancer__chr6:44627574-44627760	0	+	chr6	44627684	44627695	175	13.5714	+
chr6	44627684	44627697	Enhancer__chr6:44627574-44627760	0	+	chr6	44627684	44627697	178	12.551	-
chr6	44628388	44628405	Enhancer__chr6:44628128-44628418	0	+	chr6	44628388	44628405	23	2.61818	+
chr6	44628388	44628405	Enhancer__chr6:44628128-44628418	0	+	chr6	44628388	44628405	23	7.67273	+
chr6	44628445	44628452	Enhancer__chr6:44628128-44628418	0	+	chr6	44628445	44628456	64	11.6379	+
chr6	44628673	44628683	Enhancer__chr6:44628436-44628745	0	+	chr6	44628673	44628683	105	11.9878	+
chr6	44628711	44628732	Enhancer__chr6:44628436-44628745	0	+	chr6	44628711	44628732	140	12.6452	+
chr6	44628712	44628727	Enhancer__chr6:44628436-44628745	0	+	chr6	44628712	44628727	206	12.2254	-
chr6	44628717	44628738	Enhancer__chr6:44628436-44628745	0	+	chr6	44628717	44628738	140	11.1774	+
chr6	44628718	44628733	Enhancer__chr6:44628436-44628745	0	+	chr6	44628718	44628733	206	12.338	-
chr6	44628718	44628739	Enhancer__chr6:44628436-44628745	0	+	chr6	44628718	44628739	140	11.7742	+
chr6	44628722	44628743	Enhancer__chr6:44628436-44628745	0	+	chr6	44628722	44628743	140	12.8065	+
chr6	44628727	44628742	Enhancer__chr6:44628436-44628745	0	+	chr6	44628727	44628742	206	11.5775	-
chr6	44628728	44628749	Enhancer__chr6:44628436-44628745	0	+	chr6	44628728	44628749	140	10.3548	+
chr6	44628734	44628749	Enhancer__chr6:44628436-44628745	0	+	chr6	44628734	44628749	206	12.3662	-
chr6	44628748	44628760	Enhancer__chr6:44628436-44628745	0	+	chr6	44628748	44628760	206	13.16	-
chr6	44628748	44628763	Enhancer__chr6:44628436-44628745	0	+	chr6	44628748	44628763	206	13.8028	+
chr6	44628748	44628765	Enhancer__chr6:44628436-44628745	0	+	chr6	44628748	44628765	206	12.2208	+
chr6	44628748	44628765	Enhancer__chr6:44628436-44628745	0	+	chr6	44628748	44628765	206	13.2727	+
chr6	44628749	44628764	Enhancer__chr6:44628436-44628745	0	+	chr6	44628749	44628764	206	13.7143	-
chr6	44628750	44628761	Enhancer__chr6:44628436-44628745	0	+	chr6	44628750	44628761	206	11.42	+
chr6	44628750	44628761	Enhancer__chr6:44628436-44628745	0	+	chr6	44628750	44628761	206	12.2308	+
chr6	44628750	44628762	Enhancer__chr6:44628436-44628745	0	+	chr6	44628750	44628762	206	12.7525	+
chr6	44628751	44628762	Enhancer__chr6:44628436-44628745	0	+	chr6	44628751	44628762	206	15.6061	+
chr6	44628752	44628763	Enhancer__chr6:44628436-44628745	0	+	chr6	44628752	44628763	205	13.4483	-
chr6	44628753	44628760	Enhancer__chr6:44628436-44628745	0	+	chr6	44628753	44628760	205	12.9808	+
chr6	44628753	44628760	Enhancer__chr6:44628436-44628745	0	+	chr6	44628753	44628760	206	11.4237	+
chr6	44628753	44628760	Enhancer__chr6:44628436-44628745	0	+	chr6	44628753	44628760	206	12	+
chr6	44628753	44628760	Enhancer__chr6:44628436-44628745	0	+	chr6	44628753	44628760	206	12.4364	+
chr6	44628753	44628760	Enhancer__chr6:44628436-44628745	0	+	chr6	44628753	44628760	206	12.9455	+
chr6	44628753	44628760	Enhancer__chr6:44628436-44628745	0	+	chr6	44628753	44628760	207	11.3611	+
chr6	44628753	44628761	Enhancer__chr6:44628436-44628745	0	+	chr6	44628753	44628761	205	11.5	+
chr6	44628753	44628761	Enhancer__chr6:44628436-44628745	0	+	chr6	44628753	44628761	206	12.4	+
chr6	44628759	44628774	Enhancer__chr6:44628436-44628745	0	+	chr6	44628759	44628774	144	11.2182	-
chr6	44629205	44629207	Enhancer__chr6:44629177-44629312	0	+	chr6	44629197	44629207	201	10.8909	+
chr6	44629205	44629208	Enhancer__chr6:44629177-44629312	0	+	chr6	44629198	44629208	201	10.22	+
chr6	44629205	44629208	Enhancer__chr6:44629177-44629312	0	+	chr6	44629198	44629208	201	10.5752	-
chr6	44629205	44629208	Enhancer__chr6:44629177-44629312	0	+	chr6	44629198	44629208	201	11	+
chr6	44629219	44629235	Enhancer__chr6:44629177-44629312	0	+	chr6	44629219	44629235	73	0.551724	-
chr6	44629222	44629240	Enhancer__chr6:44629177-44629312	0	+	chr6	44629222	44629240	96	5.87931	+
chr6	44629222	44629240	Enhancer__chr6:44629177-44629312	0	+	chr6	44629222	44629240	97	8.63462	-
chr6	44629227	44629238	Enhancer__chr6:44629177-44629312	0	+	chr6	44629227	44629238	170	9.30612	-
chr6	44629236	44629247	Enhancer__chr6:44629177-44629312	0	+	chr6	44629236	44629247	217	11.2069	-
chr6	44629237	44629251	Enhancer__chr6:44629177-44629312	0	+	chr6	44629237	44629251	216	12.9455	-
chr6	44629239	44629247	Enhancer__chr6:44629177-44629312	0	+	chr6	44629239	44629247	220	10.4483	+
chr6	44629288	44629298	Enhancer__chr6:44629177-44629312	0	+	chr6	44629288	44629298	132	11.551	+
chr6	44629289	44629304	Enhancer__chr6:44629177-44629312	0	+	chr6	44629289	44629304	144	11.7273	-
chr6	44630614	44630631	Enhancer__chr6:44630454-44631299	0	+	chr6	44630614	44630631	151	-9.95714	+
chr6	44630617	44630628	Enhancer__chr6:44630454-44631299	0	+	chr6	44630617	44630628	145	12.1633	+
chr6	44630617	44630628	Enhancer__chr6:44630454-44631299	0	+	chr6	44630617	44630628	146	15.0909	+
chr6	44630617	44630631	Enhancer__chr6:44630454-44631299	0	+	chr6	44630617	44630631	145	12.431	+
chr6	44630640	44630651	Enhancer__chr6:44630454-44631299	0	+	chr6	44630640	44630651	200	13.66	-
chr6	44630640	44630651	Enhancer__chr6:44630454-44631299	0	+	chr6	44630640	44630651	200	14.234	+
chr6	44630640	44630651	Enhancer__chr6:44630454-44631299	0	+	chr6	44630640	44630651	200	16.5821	+
chr6	44630658	44630671	Enhancer__chr6:44630454-44631299	0	+	chr6	44630658	44630671	126	8.74545	-
chr6	44630660	44630674	Enhancer__chr6:44630454-44631299	0	+	chr6	44630660	44630674	133	3.09091	+
chr6	44630662	44630674	Enhancer__chr6:44630454-44631299	0	+	chr6	44630662	44630674	135	11.3607	+
chr6	44630662	44630674	Enhancer__chr6:44630454-44631299	0	+	chr6	44630662	44630674	135	11.7818	+
chr6	44630663	44630674	Enhancer__chr6:44630454-44631299	0	+	chr6	44630663	44630674	135	12	+
chr6	44630664	44630674	Enhancer__chr6:44630454-44631299	0	+	chr6	44630664	44630674	135	10.6809	+
chr6	44630664	44630674	Enhancer__chr6:44630454-44631299	0	+	chr6	44630664	44630674	135	10.8936	+
chr6	44630664	44630674	Enhancer__chr6:44630454-44631299	0	+	chr6	44630664	44630674	135	11.1818	+
chr6	44630664	44630674	Enhancer__chr6:44630454-44631299	0	+	chr6	44630664	44630674	135	11.2414	+
chr6	44630664	44630674	Enhancer__chr6:44630454-44631299	0	+	chr6	44630664	44630674	135	11.3273	+
chr6	44630664	44630674	Enhancer__chr6:44630454-44631299	0	+	chr6	44630664	44630674	135	11.3462	+
chr6	44630664	44630674	Enhancer__chr6:44630454-44631299	0	+	chr6	44630664	44630674	135	11.3621	+
chr6	44630664	44630674	Enhancer__chr6:44630454-44631299	0	+	chr6	44630664	44630674	135	11.3636	+
chr6	44630664	44630675	Enhancer__chr6:44630454-44631299	0	+	chr6	44630664	44630675	135	11.2545	-
chr6	44630665	44630676	Enhancer__chr6:44630454-44631299	0	+	chr6	44630665	44630676	135	12.1148	+
chr6	44630681	44630692	Enhancer__chr6:44630454-44631299	0	+	chr6	44630681	44630692	103	11.0408	-
chr6	44630682	44630692	Enhancer__chr6:44630454-44631299	0	+	chr6	44630682	44630692	103	10.6714	-
chr6	44632648	44632666	Enhancer__chr6:44632359-44632804	0	+	chr6	44632645	44632666	186	10.1224	-
chr6	44632661	44632671	Enhancer__chr6:44632359-44632804	0	+	chr6	44632661	44632671	201	9.60377	-
chr6	44632666	44632679	Enhancer__chr6:44632359-44632804	0	+	chr6	44632666	44632679	200	10.6452	+
chr6	44632667	44632678	Enhancer__chr6:44632359-44632804	0	+	chr6	44632667	44632678	200	10.617	+
chr6	44632667	44632678	Enhancer__chr6:44632359-44632804	0	+	chr6	44632667	44632678	200	11.5821	+
chr6	44632667	44632678	Enhancer__chr6:44632359-44632804	0	+	chr6	44632667	44632678	200	14.66	+
chr6	44632667	44632678	Enhancer__chr6:44632359-44632804	0	+	chr6	44632667	44632678	200	15.1702	+
chr6	44632670	44632680	Enhancer__chr6:44632359-44632804	0	+	chr6	44632670	44632680	201	10.5347	+
chr6	44632670	44632680	Enhancer__chr6:44632359-44632804	0	+	chr6	44632670	44632680	201	9.49057	+
chr6	44632670	44632680	Enhancer__chr6:44632359-44632804	0	+	chr6	44632670	44632680	201	9.69841	+
chr6	44632671	44632679	Enhancer__chr6:44632359-44632804	0	+	chr6	44632671	44632679	201	10.0442	+
chr6	44632671	44632679	Enhancer__chr6:44632359-44632804	0	+	chr6	44632671	44632679	201	10.3356	+
chr6	44632671	44632679	Enhancer__chr6:44632359-44632804	0	+	chr6	44632671	44632679	201	10.38	+
chr6	44632671	44632679	Enhancer__chr6:44632359-44632804	0	+	chr6	44632671	44632679	201	10.566	+
chr6	44632671	44632679	Enhancer__chr6:44632359-44632804	0	+	chr6	44632671	44632679	201	10.6372	+
chr6	44632671	44632679	Enhancer__chr6:44632359-44632804	0	+	chr6	44632671	44632679	201	10.7119	+
chr6	44632671	44632679	Enhancer__chr6:44632359-44632804	0	+	chr6	44632671	44632679	201	10.9492	+
chr6	44632671	44632679	Enhancer__chr6:44632359-44632804	0	+	chr6	44632671	44632679	201	11.3208	+
chr6	44632671	44632679	Enhancer__chr6:44632359-44632804	0	+	chr6	44632671	44632679	201	11.4286	+
chr6	44632671	44632679	Enhancer__chr6:44632359-44632804	0	+	chr6	44632671	44632679	201	11.9455	+
chr6	44632674	44632688	Enhancer__chr6:44632359-44632804	0	+	chr6	44632674	44632688	221	9.01124	+
chr6	44632717	44632728	Enhancer__chr6:44632359-44632804	0	+	chr6	44632717	44632728	206	11.25	+
chr6	44635205	44635216	Enhancer__chr6:44634916-44635472	0	+	chr6	44635205	44635216	170	15.5714	+
chr6	44635205	44635216	Enhancer__chr6:44634916-44635472	0	+	chr6	44635205	44635216	170	15.6545	+
chr6	44635205	44635220	Enhancer__chr6:44634916-44635472	0	+	chr6	44635205	44635220	169	9.87879	-
chr6	44635206	44635217	Enhancer__chr6:44634916-44635472	0	+	chr6	44635206	44635217	170	14.5745	+
chr6	44635206	44635217	Enhancer__chr6:44634916-44635472	0	+	chr6	44635206	44635217	170	15.1455	+
chr6	44635206	44635217	Enhancer__chr6:44634916-44635472	0	+	chr6	44635206	44635217	170	15.617	+
chr6	44635206	44635217	Enhancer__chr6:44634916-44635472	0	+	chr6	44635206	44635217	170	18.898	-
chr6	44635207	44635216	Enhancer__chr6:44634916-44635472	0	+	chr6	44635207	44635216	170	16.6034	-
chr6	44635207	44635218	Enhancer__chr6:44634916-44635472	0	+	chr6	44635207	44635218	170	12.3878	-
chr6	44635207	44635218	Enhancer__chr6:44634916-44635472	0	+	chr6	44635207	44635218	170	13.2182	-
chr6	44635240	44635255	Enhancer__chr6:44634916-44635472	0	+	chr6	44635240	44635255	48	13.1143	-
chr6	44635240	44635255	Enhancer__chr6:44634916-44635472	0	+	chr6	44635240	44635255	48	14.2364	-
chr6	44635241	44635255	Enhancer__chr6:44634916-44635472	0	+	chr6	44635241	44635255	48	14.7872	-
chr6	44635241	44635255	Enhancer__chr6:44634916-44635472	0	+	chr6	44635241	44635255	49	12.6393	-
chr6	44635241	44635255	Enhancer__chr6:44634916-44635472	0	+	chr6	44635241	44635255	49	7.54545	-
chr6	44635243	44635263	Enhancer__chr6:44634916-44635472	0	+	chr6	44635243	44635263	72	9.95413	-
chr6	44635247	44635259	Enhancer__chr6:44634916-44635472	0	+	chr6	44635247	44635259	35	11.4737	-
chr6	44635248	44635259	Enhancer__chr6:44634916-44635472	0	+	chr6	44635248	44635259	35	10.7241	-
chr6	44635248	44635259	Enhancer__chr6:44634916-44635472	0	+	chr6	44635248	44635259	35	12.0894	-
chr6	44635248	44635262	Enhancer__chr6:44634916-44635472	0	+	chr6	44635248	44635262	52	7.56122	+
chr6	44635306	44635313	Enhancer__chr6:44634916-44635472	0	+	chr6	44635306	44635321	94	8.91803	-
chr6	44635308	44635313	Enhancer__chr6:44634916-44635472	0	+	chr6	44635308	44635321	95	7.55738	-
chr6	44669635	44669649	Enhancer__chr6:44669523-44669744	0	+	chr6	44669635	44669649	38	9.42308	-
chr6	44669654	44669664	Enhancer__chr6:44669523-44669744	0	+	chr6	44669654	44669664	163	12.5862	+
chr6	44669687	44669696	Enhancer__chr6:44669523-44669744	0	+	chr6	44669687	44669696	27	9.92105	+
chr6	44669698	44669709	Enhancer__chr6:44669523-44669744	0	+	chr6	44669698	44669709	109	11.4082	-
chr6	44669698	44669709	Enhancer__chr6:44669523-44669744	0	+	chr6	44669698	44669709	110	12.6531	-
chr6	44669717	44669735	Enhancer__chr6:44669523-44669744	0	+	chr6	44669717	44669735	143	3.87156	-
chr6	44669723	44669737	Enhancer__chr6:44669523-44669744	0	+	chr6	44669723	44669737	38	10.6731	+
chr6	44669724	44669737	Enhancer__chr6:44669523-44669744	0	+	chr6	44669724	44669739	32	7.18966	+
chr6	44669726	44669737	Enhancer__chr6:44669523-44669744	0	+	chr6	44669726	44669737	33	10.5	+
chr6	44669735	44669737	Enhancer__chr6:44669523-44669744	0	+	chr6	44669735	44669749	56	13.3939	-
chr6	44672338	44672347	Enhancer__chr6:44672179-44672486	0	+	chr6	44672337	44672347	135	11.7885	-
chr6	44672338	44672347	Enhancer__chr6:44672179-44672486	0	+	chr6	44672337	44672347	135	11.8085	-
chr6	44672338	44672347	Enhancer__chr6:44672179-44672486	0	+	chr6	44672337	44672347	135	12.4909	-
chr6	44672338	44672349	Enhancer__chr6:44672179-44672486	0	+	chr6	44672337	44672349	135	10.4909	-
chr6	44672418	44672429	Enhancer__chr6:44672179-44672486	0	+	chr6	44672418	44672429	71	10.8793	-
chr6	44672422	44672431	Enhancer__chr6:44672179-44672486	0	+	chr6	44672422	44672431	166	11.5393	-
chr6	44672434	44672449	Enhancer__chr6:44672179-44672486	0	+	chr6	44672434	44672449	15	10.7759	+
chr6	44672439	44672453	Enhancer__chr6:44672179-44672486	0	+	chr6	44672439	44672459	155	8.58889	+
chr6	44672440	44672448	Enhancer__chr6:44672179-44672486	0	+	chr6	44672440	44672448	20	11.4141	+
chr6	44672440	44672453	Enhancer__chr6:44672179-44672486	0	+	chr6	44672440	44672457	11	-1.56061	-
chr6	44672441	44672453	Enhancer__chr6:44672179-44672486	0	+	chr6	44672441	44672456	12	13.0192	-
chr6	44672442	44672453	Enhancer__chr6:44672179-44672486	0	+	chr6	44672442	44672457	35	11.1148	+
chr6	44672452	44672453	Enhancer__chr6:44672179-44672486	0	+	chr6	44672452	44672462	121	8.7561	+
chr6	446975	446976	Enhancer__chr6:446897-447289	0	+	chr6	446960	446976	32	12.6364	-
chr6	446975	446982	Enhancer__chr6:446897-447289	0	+	chr6	446971	446982	170	10.3617	-
chr6	446975	446982	Enhancer__chr6:446897-447289	0	+	chr6	446971	446982	170	11.1702	-
chr6	446975	446982	Enhancer__chr6:446897-447289	0	+	chr6	446971	446982	170	12.5636	-
chr6	446975	446983	Enhancer__chr6:446897-447289	0	+	chr6	446972	446983	170	10.2245	-
chr6	446996	447006	Enhancer__chr6:446897-447289	0	+	chr6	446996	447006	136	10.7073	+
chr6	446996	447006	Enhancer__chr6:446897-447289	0	+	chr6	446996	447006	136	11.4242	+
chr6	447051	447061	Enhancer__chr6:446897-447289	0	+	chr6	447051	447061	131	11.2929	+
chr6	44706504	44706518	Enhancer__chr6:44706347-44706582	0	+	chr6	44706504	44706518	6	9.40909	-
chr6	44706504	44706519	Enhancer__chr6:44706347-44706582	0	+	chr6	44706504	44706519	8	14.6154	-
chr6	44706562	44706576	Enhancer__chr6:44706347-44706582	0	+	chr6	44706562	44706576	38	10.3269	-
chr6	44706562	44706577	Enhancer__chr6:44706347-44706582	0	+	chr6	44706562	44706577	35	8.36066	-
chr6	44706562	44706579	Enhancer__chr6:44706347-44706582	0	+	chr6	44706562	44706579	35	6.90909	-
chr6	44706563	44706577	Enhancer__chr6:44706347-44706582	0	+	chr6	44706563	44706577	35	9.31034	-
chr6	44706564	44706576	Enhancer__chr6:44706347-44706582	0	+	chr6	44706564	44706576	35	11.9474	-
chr6	44706565	44706576	Enhancer__chr6:44706347-44706582	0	+	chr6	44706565	44706576	35	12.5345	-
chr6	44706565	44706576	Enhancer__chr6:44706347-44706582	0	+	chr6	44706565	44706576	35	13.7805	-
chr6	44706565	44706576	Enhancer__chr6:44706347-44706582	0	+	chr6	44706565	44706576	37	13.6731	-
chr6	44706566	44706576	Enhancer__chr6:44706347-44706582	0	+	chr6	44706566	44706576	34	14.3061	-
chr6	44706566	44706576	Enhancer__chr6:44706347-44706582	0	+	chr6	44706566	44706576	35	13.3469	+
chr6	44706566	44706577	Enhancer__chr6:44706347-44706582	0	+	chr6	44706566	44706577	34	10.803	-
chr6	44706567	44706578	Enhancer__chr6:44706347-44706582	0	+	chr6	44706567	44706578	63	11.0517	+
chr6	44706568	44706582	Enhancer__chr6:44706347-44706582	0	+	chr6	44706568	44706582	38	15.0962	-
chr6	44706602	44706616	Enhancer__chr6:44706347-44706582	0	+	chr6	44706602	44706618	3	-5.10345	+
chr6	447080	447088	Enhancer__chr6:446897-447289	0	+	chr6	447080	447088	92	10.7115	+
chr6	4488928	4488943	Enhancer__chr6:4488861-4489056	0	+	chr6	4488928	4488943	184	14.0769	-
chr6	4488998	4489008	Enhancer__chr6:4488861-4489056	0	+	chr6	4488998	4489008	213	11.5645	-
chr6	4489009	4489013	Enhancer__chr6:4488861-4489056	0	+	chr6	4489009	4489024	144	9.89091	+
chr6	4491956	4491965	intergenic__NA__chr6:4492036..4492037,+::	0	+	chr6	4491954	4491965	206	12.0306	-
chr6	4491968	4491980	intergenic__NA__chr6:4492036..4492037,+::	0	+	chr6	4491968	4491980	128	10.7069	-
chr6	4491969	4491979	intergenic__NA__chr6:4492036..4492037,+::	0	+	chr6	4491969	4491979	127	11.2727	+
chr6	4492015	4492036	intergenic__NA__chr6:4492036..4492037,+::	0	+	chr6	4492015	4492036	31	4.90816	+
chr6	4492039	4492054	intergenic__NA__chr6:4492036..4492037,+::	0	+	chr6	4492039	4492054	162	5.96552	-
chr6	4492045	4492058	intergenic__NA__chr6:4492036..4492037,+::	0	+	chr6	4492045	4492058	196	10.6825	-
chr6	4492046	4492057	intergenic__NA__chr6:4492036..4492037,+::	0	+	chr6	4492046	4492057	196	12.6316	-
chr6	4492060	4492068	intergenic__NA__chr6:4492036..4492037,+::	0	+	chr6	4492060	4492068	83	10.2667	+
chr6	4511564	4511565	Enhancer__chr6:4511516-4511645	0	+	chr6	4511554	4511565	34	18.303	+
chr6	4511564	4511565	Enhancer__chr6:4511516-4511645	0	+	chr6	4511555	4511565	34	14.1429	+
chr6	4511564	4511565	Enhancer__chr6:4511516-4511645	0	+	chr6	4511555	4511565	35	16.1837	-
chr6	4511564	4511566	Enhancer__chr6:4511516-4511645	0	+	chr6	4511555	4511566	35	12.935	+
chr6	4511564	4511567	Enhancer__chr6:4511516-4511645	0	+	chr6	4511555	4511567	35	11.5658	+
chr6	4511564	4511569	Enhancer__chr6:4511516-4511645	0	+	chr6	4511554	4511569	35	15.1967	+
chr6	4511565	4511586	Enhancer__chr6:4511516-4511645	0	+	chr6	4511565	4511586	130	18.2857	+
chr6	4511574	4511589	Enhancer__chr6:4511516-4511645	0	+	chr6	4511574	4511589	37	14.7069	-
chr6	4511575	4511592	Enhancer__chr6:4511516-4511645	0	+	chr6	4511575	4511592	35	11.6182	-
chr6	4511576	4511590	Enhancer__chr6:4511516-4511645	0	+	chr6	4511576	4511590	35	9.15517	-
chr6	4511578	4511589	Enhancer__chr6:4511516-4511645	0	+	chr6	4511578	4511589	37	14.5192	-
chr6	4511579	4511589	Enhancer__chr6:4511516-4511645	0	+	chr6	4511579	4511589	34	13.102	-
chr6	4511579	4511589	Enhancer__chr6:4511516-4511645	0	+	chr6	4511579	4511589	35	12.2551	+
chr6	4511579	4511590	Enhancer__chr6:4511516-4511645	0	+	chr6	4511579	4511590	34	10.5152	-
chr6	4511585	4511599	Enhancer__chr6:4511516-4511645	0	+	chr6	4511585	4511599	145	11.8448	-
chr6	4511585	4511599	Enhancer__chr6:4511516-4511645	0	+	chr6	4511585	4511599	150	12.6452	-
chr6	4511588	4511599	Enhancer__chr6:4511516-4511645	0	+	chr6	4511588	4511599	145	14.898	-
chr6	4511588	4511599	Enhancer__chr6:4511516-4511645	0	+	chr6	4511588	4511599	146	15.2727	+
chr6	4511588	4511602	Enhancer__chr6:4511516-4511645	0	+	chr6	4511588	4511602	145	16.4138	+
chr6	4511610	4511630	Enhancer__chr6:4511516-4511645	0	+	chr6	4511610	4511630	72	6.44037	+
chr6	4511612	4511632	Enhancer__chr6:4511516-4511645	0	+	chr6	4511612	4511632	72	9	+
chr6	4511616	4511633	Enhancer__chr6:4511516-4511645	0	+	chr6	4511616	4511633	35	3.90909	+
chr6	4511621	4511631	Enhancer__chr6:4511516-4511645	0	+	chr6	4511621	4511631	50	10.8624	+
chr6	4511625	4511636	Enhancer__chr6:4511516-4511645	0	+	chr6	4511625	4511636	103	14.4082	-
chr6	4511625	4511636	Enhancer__chr6:4511516-4511645	0	+	chr6	4511625	4511636	103	14.8163	-
chr6	4511626	4511636	Enhancer__chr6:4511516-4511645	0	+	chr6	4511626	4511636	103	12.4	+
chr6	4511626	4511636	Enhancer__chr6:4511516-4511645	0	+	chr6	4511626	4511636	103	13.5345	+
chr6	4511626	4511639	Enhancer__chr6:4511516-4511645	0	+	chr6	4511626	4511639	103	15.3265	+
chr6	4511629	4511650	Enhancer__chr6:4511516-4511645	0	+	chr6	4511629	4511650	31	7.64286	+
chr6	4511639	4511652	Enhancer__chr6:4511516-4511645	0	+	chr6	4511639	4511652	103	13	+
chr6	4511639	4511653	Enhancer__chr6:4511516-4511645	0	+	chr6	4511639	4511653	102	12.2632	-
chr6	4511640	4511651	Enhancer__chr6:4511516-4511645	0	+	chr6	4511640	4511651	103	14.0612	-
chr6	4511640	4511651	Enhancer__chr6:4511516-4511645	0	+	chr6	4511640	4511651	103	14.3265	-
chr6	4511641	4511651	Enhancer__chr6:4511516-4511645	0	+	chr6	4511641	4511651	102	10.8636	+
chr6	4511641	4511651	Enhancer__chr6:4511516-4511645	0	+	chr6	4511641	4511651	103	11.8	+
chr6	4511641	4511651	Enhancer__chr6:4511516-4511645	0	+	chr6	4511641	4511651	103	12.6364	-
chr6	4511641	4511651	Enhancer__chr6:4511516-4511645	0	+	chr6	4511641	4511651	105	14.122	+
chr6	4511641	4511654	Enhancer__chr6:4511516-4511645	0	+	chr6	4511641	4511654	103	15.5918	+
chr6	45295986	45295987	protein_coding__p1@RUNX2__chr6:45296048..45296082,+::	0	+	chr6	45295979	45295987	112	11.2787	+
chr6	45295986	45295988	protein_coding__p1@RUNX2__chr6:45296048..45296082,+::	0	+	chr6	45295977	45295988	71	11.0517	-
chr6	45295986	45295989	protein_coding__p1@RUNX2__chr6:45296048..45296082,+::	0	+	chr6	45295978	45295989	110	11.5714	-
chr6	45295986	45295989	protein_coding__p1@RUNX2__chr6:45296048..45296082,+::	0	+	chr6	45295979	45295989	109	11.878	+
chr6	45295986	45295989	protein_coding__p1@RUNX2__chr6:45296048..45296082,+::	0	+	chr6	45295979	45295989	110	11.9615	+
chr6	45295986	45295990	protein_coding__p1@RUNX2__chr6:45296048..45296082,+::	0	+	chr6	45295980	45295990	110	10.3878	-
chr6	45296044	45296060	protein_coding__p1@RUNX2__chr6:45296048..45296082,+::	0	+	chr6	45296044	45296060	73	2.72414	-
chr6	45296079	45296091	protein_coding__p1@RUNX2__chr6:45296048..45296082,+::	0	+	chr6	45296079	45296091	39	10.8387	+
chr6	45296080	45296090	protein_coding__p1@RUNX2__chr6:45296048..45296082,+::	0	+	chr6	45296080	45296090	70	11.9615	+
chr6	45296080	45296091	protein_coding__p1@RUNX2__chr6:45296048..45296082,+::	0	+	chr6	45296080	45296091	188	10.7586	+
chr6	45296080	45296091	protein_coding__p1@RUNX2__chr6:45296048..45296082,+::	0	+	chr6	45296080	45296091	71	13.3448	-
chr6	45296088	45296101	protein_coding__p1@RUNX2__chr6:45296048..45296082,+::	0	+	chr6	45296088	45296101	115	10.4286	+
chr6	45345643	45345658	protein_coding__p1@SUPT3H__chr6:45345597..45345721,-::	0	-	chr6	45345643	45345658	144	11.9636	+
chr6	45345645	45345660	protein_coding__p1@SUPT3H__chr6:45345597..45345721,-::	0	-	chr6	45345645	45345660	10	9.87143	+
chr6	45345646	45345660	protein_coding__p1@SUPT3H__chr6:45345597..45345721,-::	0	-	chr6	45345646	45345660	6	1.25455	+
chr6	45345646	45345660	protein_coding__p1@SUPT3H__chr6:45345597..45345721,-::	0	-	chr6	45345646	45345660	6	9.27273	+
chr6	45345652	45345667	protein_coding__p1@SUPT3H__chr6:45345597..45345721,-::	0	-	chr6	45345652	45345667	169	12.303	+
chr6	45345674	45345688	protein_coding__p1@SUPT3H__chr6:45345597..45345721,-::	0	-	chr6	45345674	45345688	52	16.8878	+
chr6	45345675	45345690	protein_coding__p1@SUPT3H__chr6:45345597..45345721,-::	0	-	chr6	45345675	45345690	48	9.70909	-
chr6	45345677	45345692	protein_coding__p1@SUPT3H__chr6:45345597..45345721,-::	0	-	chr6	45345677	45345692	48	8.68571	-
chr6	45345677	45345693	protein_coding__p1@SUPT3H__chr6:45345597..45345721,-::	0	-	chr6	45345677	45345693	51	-2.92308	-
chr6	45345678	45345692	protein_coding__p1@SUPT3H__chr6:45345597..45345721,-::	0	-	chr6	45345678	45345692	49	13.4098	-
chr6	45345678	45345692	protein_coding__p1@SUPT3H__chr6:45345597..45345721,-::	0	-	chr6	45345678	45345692	49	9.16667	-
chr6	45345680	45345690	protein_coding__p1@SUPT3H__chr6:45345597..45345721,-::	0	-	chr6	45345680	45345690	50	16.2569	-
chr6	45345681	45345691	protein_coding__p1@SUPT3H__chr6:45345597..45345721,-::	0	-	chr6	45345681	45345691	50	12.9174	-
chr6	45345692	45345704	protein_coding__p1@SUPT3H__chr6:45345597..45345721,-::	0	-	chr6	45345692	45345704	119	13.2885	+
chr6	45345696	45345706	protein_coding__p1@SUPT3H__chr6:45345597..45345721,-::	0	-	chr6	45345696	45345706	82	11.7865	+
chr6	45345696	45345706	protein_coding__p1@SUPT3H__chr6:45345597..45345721,-::	0	-	chr6	45345696	45345706	82	13.9634	-
chr6	45345715	45345732	protein_coding__p1@SUPT3H__chr6:45345597..45345721,-::	0	-	chr6	45345715	45345732	35	6.45455	-
chr6	45345718	45345729	protein_coding__p1@SUPT3H__chr6:45345597..45345721,-::	0	-	chr6	45345718	45345729	35	13.3252	-
chr6	45345718	45345729	protein_coding__p1@SUPT3H__chr6:45345597..45345721,-::	0	-	chr6	45345718	45345729	37	14.6923	-
chr6	45345719	45345729	protein_coding__p1@SUPT3H__chr6:45345597..45345721,-::	0	-	chr6	45345719	45345729	34	15.102	-
chr6	45345719	45345729	protein_coding__p1@SUPT3H__chr6:45345597..45345721,-::	0	-	chr6	45345719	45345729	35	12.8367	+
chr6	45345721	45345733	protein_coding__p1@SUPT3H__chr6:45345597..45345721,-::	0	-	chr6	45345721	45345733	39	12.5345	-
chr6	45345721	45345733	protein_coding__p1@SUPT3H__chr6:45345597..45345721,-::	0	-	chr6	45345721	45345733	39	13.3387	-
chr6	45345721	45345735	protein_coding__p1@SUPT3H__chr6:45345597..45345721,-::	0	-	chr6	45345721	45345735	38	13.8846	-
chr6	45345722	45345734	protein_coding__p1@SUPT3H__chr6:45345597..45345721,-::	0	-	chr6	45345722	45345734	40	10.5857	-
chr6	45345735	45345751	protein_coding__p1@SUPT3H__chr6:45345597..45345721,-::	0	-	chr6	45345735	45345756	186	9.84694	+
chr6	45389715	45389730	antisense__NA__chr6:45389725..45389752,-	0	-	chr6	45389715	45389730	108	12.4091	-
chr6	45389719	45389733	antisense__NA__chr6:45389725..45389752,-	0	-	chr6	45389719	45389733	48	5.70213	-
chr6	45389721	45389732	antisense__NA__chr6:45389725..45389752,-	0	-	chr6	45389721	45389732	63	13.6897	+
chr6	45389721	45389732	antisense__NA__chr6:45389725..45389752,-	0	-	chr6	45389721	45389732	64	10.1897	+
chr6	45389743	45389754	antisense__NA__chr6:45389725..45389752,-	0	-	chr6	45389743	45389754	61	9.90909	+
chr6	45389743	45389758	antisense__NA__chr6:45389725..45389752,-	0	-	chr6	45389743	45389758	108	11.9242	-
chr6	45389749	45389760	antisense__NA__chr6:45389725..45389752,-	0	-	chr6	45389749	45389760	63	10.569	+
chr6	45389754	45389765	antisense__NA__chr6:45389725..45389752,-	0	-	chr6	45389754	45389765	35	12.1034	-
chr6	45389769	45389784	antisense__NA__chr6:45389725..45389752,-	0	-	chr6	45389769	45389784	32	10.1034	-
chr6	45389770	45389782	antisense__NA__chr6:45389725..45389752,-	0	-	chr6	45389770	45389782	60	12.7879	-
chr6	45389771	45389782	antisense__NA__chr6:45389725..45389752,-	0	-	chr6	45389771	45389782	33	11.6379	-
chr6	45389771	45389785	antisense__NA__chr6:45389725..45389752,-	0	-	chr6	45389771	45389785	38	16.6923	-
chr6	45389774	45389788	antisense__NA__chr6:45389725..45389752,-	0	-	chr6	45389774	45389788	38	15.0577	-
chr6	45389774	45389795	antisense__NA__chr6:45389725..45389752,-	0	-	chr6	45389774	45389795	130	16.2041	+
chr6	45389778	45389789	antisense__NA__chr6:45389725..45389752,-	0	-	chr6	45389778	45389789	61	13.4182	+
chr6	45389778	45389793	antisense__NA__chr6:45389725..45389752,-	0	-	chr6	45389778	45389793	108	10.9394	-
chr6	45389782	45389796	antisense__NA__chr6:45389725..45389752,-	0	-	chr6	45389782	45389796	49	9.39344	-
chr6	45389784	45389795	antisense__NA__chr6:45389725..45389752,-	0	-	chr6	45389784	45389795	63	15.4483	+
chr6	45389784	45389795	antisense__NA__chr6:45389725..45389752,-	0	-	chr6	45389784	45389795	64	14.8448	+
chr6	45389784	45389800	antisense__NA__chr6:45389725..45389752,-	0	-	chr6	45389784	45389800	32	11.3091	-
chr6	45389786	45389801	antisense__NA__chr6:45389725..45389752,-	0	-	chr6	45389786	45389801	37	14.5862	-
chr6	45389791	45389806	antisense__NA__chr6:45389725..45389752,-	0	-	chr6	45389791	45389806	32	6.81034	-
chr6	45389794	45389805	antisense__NA__chr6:45389725..45389752,-	0	-	chr6	45389794	45389805	61	12.8364	+
chr6	45389794	45389808	antisense__NA__chr6:45389725..45389752,-	0	-	chr6	45389794	45389808	35	9.01724	-
chr6	45389799	45389810	antisense__NA__chr6:45389725..45389752,-	0	-	chr6	45389799	45389810	61	12.0545	-
chr6	45389804	45389816	antisense__NA__chr6:45389725..45389752,-	0	-	chr6	45389804	45389818	48	7.3617	+
chr6	45389804	45389816	antisense__NA__chr6:45389725..45389752,-	0	-	chr6	45389804	45389819	48	11.0182	+
chr6	45389807	45389816	antisense__NA__chr6:45389725..45389752,-	0	-	chr6	45389807	45389818	55	11.0545	+
chr6	45389811	45389816	antisense__NA__chr6:45389725..45389752,-	0	-	chr6	45389811	45389821	103	11.2586	-
chr6	45544500	45544514	antisense__p1@BC035191__chr6:45544526..45544539,-	0	-	chr6	45544500	45544514	102	7.75	-
chr6	45544502	45544512	antisense__p1@BC035191__chr6:45544526..45544539,-	0	-	chr6	45544502	45544512	79	10.1346	+
chr6	45544502	45544512	antisense__p1@BC035191__chr6:45544526..45544539,-	0	-	chr6	45544502	45544512	79	10.2198	-
chr6	45544502	45544512	antisense__p1@BC035191__chr6:45544526..45544539,-	0	-	chr6	45544502	45544512	79	11.1897	-
chr6	45544502	45544512	antisense__p1@BC035191__chr6:45544526..45544539,-	0	-	chr6	45544502	45544512	79	11.7419	+
chr6	45544502	45544512	antisense__p1@BC035191__chr6:45544526..45544539,-	0	-	chr6	45544502	45544512	81	9.57576	+
chr6	45544503	45544511	antisense__p1@BC035191__chr6:45544526..45544539,-	0	-	chr6	45544503	45544511	78	11.918	-
chr6	45544504	45544521	antisense__p1@BC035191__chr6:45544526..45544539,-	0	-	chr6	45544504	45544521	156	10.5526	+
chr6	45544529	45544546	antisense__p1@BC035191__chr6:45544526..45544539,-	0	-	chr6	45544529	45544546	206	10.5974	+
chr6	45544548	45544562	antisense__p1@BC035191__chr6:45544526..45544539,-	0	-	chr6	45544548	45544562	84	10.7115	+
chr6	45544549	45544563	antisense__p1@BC035191__chr6:45544526..45544539,-	0	-	chr6	45544549	45544563	84	11.0429	+
chr6	45544552	45544562	antisense__p1@BC035191__chr6:45544526..45544539,-	0	-	chr6	45544552	45544562	86	11.918	-
chr6	45544553	45544561	antisense__p1@BC035191__chr6:45544526..45544539,-	0	-	chr6	45544553	45544561	85	13.082	-
chr6	45544568	45544584	antisense__p1@BC035191__chr6:45544526..45544539,-	0	-	chr6	45544568	45544584	122	11.8485	+
chr6	45544568	45544584	antisense__p1@BC035191__chr6:45544526..45544539,-	0	-	chr6	45544568	45544584	122	12.0758	+
chr6	45544568	45544584	antisense__p1@BC035191__chr6:45544526..45544539,-	0	-	chr6	45544568	45544584	122	6.22414	-
chr6	45544568	45544584	antisense__p1@BC035191__chr6:45544526..45544539,-	0	-	chr6	45544568	45544584	122	8.31429	+
chr6	45544575	45544583	antisense__p1@BC035191__chr6:45544526..45544539,-	0	-	chr6	45544575	45544583	99	11.1923	+
chr6	45544575	45544583	antisense__p1@BC035191__chr6:45544526..45544539,-	0	-	chr6	45544575	45544583	99	11.9016	+
chr6	45544586	45544603	antisense__p1@BC035191__chr6:45544526..45544539,-	0	-	chr6	45544586	45544603	35	22.2545	+
chr6	45544587	45544605	antisense__p1@BC035191__chr6:45544526..45544539,-	0	-	chr6	45544587	45544605	36	18.7931	+
chr6	45544588	45544599	antisense__p1@BC035191__chr6:45544526..45544539,-	0	-	chr6	45544588	45544599	34	15.3939	+
chr6	45544588	45544602	antisense__p1@BC035191__chr6:45544526..45544539,-	0	-	chr6	45544588	45544602	35	20.7586	+
chr6	45544588	45544603	antisense__p1@BC035191__chr6:45544526..45544539,-	0	-	chr6	45544588	45544603	35	20.7869	+
chr6	45544589	45544599	antisense__p1@BC035191__chr6:45544526..45544539,-	0	-	chr6	45544589	45544599	35	14.4184	-
chr6	45544589	45544600	antisense__p1@BC035191__chr6:45544526..45544539,-	0	-	chr6	45544589	45544600	35	15.9837	+
chr6	45544589	45544600	antisense__p1@BC035191__chr6:45544526..45544539,-	0	-	chr6	45544589	45544600	35	16.0172	+
chr6	45544589	45544601	antisense__p1@BC035191__chr6:45544526..45544539,-	0	-	chr6	45544589	45544601	35	18.1053	+
chr6	45544592	45544603	antisense__p1@BC035191__chr6:45544526..45544539,-	0	-	chr6	45544592	45544603	33	9.2931	+
chr6	4559404	4559415	Enhancer__chr6:4559342-4559485	0	+	chr6	4559400	4559415	214	8.69355	+
chr6	4559445	4559459	Enhancer__chr6:4559342-4559485	0	+	chr6	4559445	4559459	52	6.67347	+
chr6	4559445	4559461	Enhancer__chr6:4559342-4559485	0	+	chr6	4559445	4559461	2	7.42623	+
chr6	4559451	4559461	Enhancer__chr6:4559342-4559485	0	+	chr6	4559451	4559461	13	11.3708	+
chr6	4559452	4559465	Enhancer__chr6:4559342-4559485	0	+	chr6	4559452	4559465	13	10.9388	+
chr6	4559454	4559473	Enhancer__chr6:4559342-4559485	0	+	chr6	4559454	4559473	24	11.9355	+
chr6	4559457	4559468	Enhancer__chr6:4559342-4559485	0	+	chr6	4559457	4559468	185	11.1731	-
chr6	4559465	4559480	Enhancer__chr6:4559342-4559485	0	+	chr6	4559465	4559480	206	11.9296	+
chr6	4559468	4559479	Enhancer__chr6:4559342-4559485	0	+	chr6	4559468	4559479	206	11.0758	+
chr6	4559490	4559501	Enhancer__chr6:4559342-4559485	0	+	chr6	4559490	4559501	217	14.9828	-
chr6	4559491	4559502	Enhancer__chr6:4559342-4559485	0	+	chr6	4559491	4559502	216	14.9592	-
chr6	4559491	4559505	Enhancer__chr6:4559342-4559485	0	+	chr6	4559491	4559505	216	13.2909	-
chr6	4559493	4559501	Enhancer__chr6:4559342-4559485	0	+	chr6	4559493	4559501	218	14.3273	+
chr6	4559493	4559501	Enhancer__chr6:4559342-4559485	0	+	chr6	4559493	4559501	220	10.931	+
chr6	4559510	4559519	Enhancer__chr6:4559342-4559485	0	+	chr6	4559510	4559520	92	10.4	-
chr6	45633917	45633930	Enhancer__chr6:45633739-45634017	0	+	chr6	45633917	45633930	126	10.2909	+
chr6	45633917	45633930	Enhancer__chr6:45633739-45634017	0	+	chr6	45633917	45633930	126	10.5976	+
chr6	45633917	45633930	Enhancer__chr6:45633739-45634017	0	+	chr6	45633917	45633930	126	8.39344	+
chr6	45633938	45633954	Enhancer__chr6:45633739-45634017	0	+	chr6	45633938	45633954	223	8.39344	-
chr6	45633943	45633952	Enhancer__chr6:45633739-45634017	0	+	chr6	45633943	45633952	196	11.283	-
chr6	45633943	45633954	Enhancer__chr6:45633739-45634017	0	+	chr6	45633943	45633954	196	12.1186	-
chr6	45633950	45633964	Enhancer__chr6:45633739-45634017	0	+	chr6	45633950	45633964	199	8.59551	-
chr6	45633960	45633971	Enhancer__chr6:45633739-45634017	0	+	chr6	45633960	45633971	124	11.4098	-
chr6	45633969	45633990	Enhancer__chr6:45633739-45634017	0	+	chr6	45633969	45633990	31	5.03061	-
chr6	45633984	45633995	Enhancer__chr6:45633739-45634017	0	+	chr6	45633984	45633995	124	11.3607	+
chr6	45645366	45645367	Enhancer__chr6:45645081-45645602	0	+	chr6	45645357	45645367	74	13.8	+
chr6	45645401	45645410	Enhancer__chr6:45645081-45645602	0	+	chr6	45645401	45645410	69	11.25	+
chr6	45645401	45645411	Enhancer__chr6:45645081-45645602	0	+	chr6	45645401	45645411	70	12.0962	+
chr6	45645401	45645412	Enhancer__chr6:45645081-45645602	0	+	chr6	45645401	45645412	71	12.9828	-
chr6	45645413	45645425	Enhancer__chr6:45645081-45645602	0	+	chr6	45645413	45645425	135	12.9508	+
chr6	45645413	45645425	Enhancer__chr6:45645081-45645602	0	+	chr6	45645413	45645425	135	13.4182	+
chr6	45645413	45645425	Enhancer__chr6:45645081-45645602	0	+	chr6	45645413	45645425	135	13.8852	+
chr6	45645413	45645426	Enhancer__chr6:45645081-45645602	0	+	chr6	45645413	45645426	135	12.6897	+
chr6	45645414	45645425	Enhancer__chr6:45645081-45645602	0	+	chr6	45645414	45645425	135	10.5574	+
chr6	45645414	45645425	Enhancer__chr6:45645081-45645602	0	+	chr6	45645414	45645425	135	11.4182	+
chr6	45645414	45645425	Enhancer__chr6:45645081-45645602	0	+	chr6	45645414	45645425	135	12.9636	+
chr6	45645414	45645425	Enhancer__chr6:45645081-45645602	0	+	chr6	45645414	45645425	55	10.7818	+
chr6	45645415	45645425	Enhancer__chr6:45645081-45645602	0	+	chr6	45645415	45645425	135	10.9859	+
chr6	45645415	45645425	Enhancer__chr6:45645081-45645602	0	+	chr6	45645415	45645425	135	11.1346	+
chr6	45645415	45645425	Enhancer__chr6:45645081-45645602	0	+	chr6	45645415	45645425	135	11.6727	+
chr6	45645415	45645425	Enhancer__chr6:45645081-45645602	0	+	chr6	45645415	45645425	135	11.8511	+
chr6	45645415	45645425	Enhancer__chr6:45645081-45645602	0	+	chr6	45645415	45645425	135	12.0286	+
chr6	45645415	45645425	Enhancer__chr6:45645081-45645602	0	+	chr6	45645415	45645425	135	12.0577	+
chr6	45645415	45645425	Enhancer__chr6:45645081-45645602	0	+	chr6	45645415	45645425	135	12.4909	+
chr6	45645415	45645425	Enhancer__chr6:45645081-45645602	0	+	chr6	45645415	45645425	135	12.5862	+
chr6	45645415	45645425	Enhancer__chr6:45645081-45645602	0	+	chr6	45645415	45645425	135	12.8793	+
chr6	45645415	45645425	Enhancer__chr6:45645081-45645602	0	+	chr6	45645415	45645425	135	12.9455	+
chr6	45645415	45645425	Enhancer__chr6:45645081-45645602	0	+	chr6	45645415	45645425	135	12.9655	+
chr6	45645415	45645425	Enhancer__chr6:45645081-45645602	0	+	chr6	45645415	45645425	135	12.9787	+
chr6	45645415	45645426	Enhancer__chr6:45645081-45645602	0	+	chr6	45645415	45645426	135	14.1636	-
chr6	45645416	45645427	Enhancer__chr6:45645081-45645602	0	+	chr6	45645416	45645427	135	13.1967	+
chr6	45645421	45645431	Enhancer__chr6:45645081-45645602	0	+	chr6	45645421	45645431	109	12.378	+
chr6	45645421	45645431	Enhancer__chr6:45645081-45645602	0	+	chr6	45645421	45645431	110	11.1154	+
chr6	45645429	45645445	Enhancer__chr6:45645081-45645602	0	+	chr6	45645429	45645445	3	-2.4898	-
chr6	45649939	45649949	Enhancer__chr6:45649659-45650055	0	+	chr6	45649939	45649949	196	11.0694	-
chr6	45649947	45649958	Enhancer__chr6:45649659-45650055	0	+	chr6	45649947	45649958	64	11.1897	+
chr6	45649988	45650001	Enhancer__chr6:45649659-45650055	0	+	chr6	45649988	45650001	181	9.59016	-
chr6	45649989	45650002	Enhancer__chr6:45649659-45650055	0	+	chr6	45649989	45650002	178	11.1429	-
chr6	45649997	45650018	Enhancer__chr6:45649659-45650055	0	+	chr6	45649997	45650018	140	11.9839	+
chr6	45650002	45650017	Enhancer__chr6:45649659-45650055	0	+	chr6	45650002	45650017	206	11.5775	-
chr6	45650039	45650050	Enhancer__chr6:45649659-45650055	0	+	chr6	45650039	45650050	208	10.5192	+
chr6	45650040	45650048	Enhancer__chr6:45649659-45650055	0	+	chr6	45650040	45650048	202	12.0656	+
chr6	45650050	45650054	Enhancer__chr6:45649659-45650055	0	+	chr6	45650050	45650070	91	8.37805	-
chr6	45665534	45665544	Enhancer__chr6:45665421-45665594	0	+	chr6	45665534	45665544	138	11.0968	+
chr6	45665534	45665544	Enhancer__chr6:45665421-45665594	0	+	chr6	45665534	45665544	138	11.7258	+
chr6	45665535	45665543	Enhancer__chr6:45665421-45665594	0	+	chr6	45665535	45665543	139	12.9796	+
chr6	45665547	45665559	Enhancer__chr6:45665421-45665594	0	+	chr6	45665547	45665559	40	11.4714	+
chr6	45665548	45665560	Enhancer__chr6:45665421-45665594	0	+	chr6	45665548	45665560	39	11.3226	+
chr6	45665548	45665560	Enhancer__chr6:45665421-45665594	0	+	chr6	45665548	45665560	41	13.2414	+
chr6	45665549	45665559	Enhancer__chr6:45665421-45665594	0	+	chr6	45665549	45665559	70	12.4231	+
chr6	45665549	45665560	Enhancer__chr6:45665421-45665594	0	+	chr6	45665549	45665560	71	11.1207	-
chr6	45665560	45665578	Enhancer__chr6:45665421-45665594	0	+	chr6	45665560	45665578	5	6.9697	-
chr6	45665562	45665578	Enhancer__chr6:45665421-45665594	0	+	chr6	45665562	45665578	3	10.0204	-
chr6	45665563	45665579	Enhancer__chr6:45665421-45665594	0	+	chr6	45665563	45665579	3	9.10345	-
chr6	45665570	45665580	Enhancer__chr6:45665421-45665594	0	+	chr6	45665570	45665580	82	11.7978	-
chr6	45665585	45665599	Enhancer__chr6:45665421-45665594	0	+	chr6	45665585	45665599	216	12.5091	+
chr6	45665588	45665599	Enhancer__chr6:45665421-45665594	0	+	chr6	45665588	45665599	216	12.2041	+
chr6	45665589	45665597	Enhancer__chr6:45665421-45665594	0	+	chr6	45665589	45665597	218	12.6364	-
chr6	45665589	45665600	Enhancer__chr6:45665421-45665594	0	+	chr6	45665589	45665600	217	14	+
chr6	45665592	45665604	Enhancer__chr6:45665421-45665594	0	+	chr6	45665592	45665604	135	10.5738	-
chr6	45665601	45665611	Enhancer__chr6:45665421-45665594	0	+	chr6	45665601	45665611	175	9.85714	+
chr6	45665601	45665612	Enhancer__chr6:45665421-45665594	0	+	chr6	45665601	45665612	175	11.3878	+
chr6	45665617	45665619	Enhancer__chr6:45665421-45665594	0	+	chr6	45665617	45665627	112	11.2273	-
chr6	45665618	45665619	Enhancer__chr6:45665421-45665594	0	+	chr6	45665618	45665628	112	11.8364	+
chr6	45678356	45678361	Enhancer__chr6:45678135-45678537	0	+	chr6	45678351	45678361	82	13.7805	+
chr6	45678356	45678361	Enhancer__chr6:45678135-45678537	0	+	chr6	45678351	45678361	82	14.0337	-
chr6	45678359	45678369	Enhancer__chr6:45678135-45678537	0	+	chr6	45678359	45678369	50	12.0826	-
chr6	45678361	45678374	Enhancer__chr6:45678135-45678537	0	+	chr6	45678361	45678374	46	7.27273	-
chr6	45678379	45678389	Enhancer__chr6:45678135-45678537	0	+	chr6	45678379	45678389	82	10.4878	+
chr6	45678400	45678411	Enhancer__chr6:45678135-45678537	0	+	chr6	45678400	45678411	35	12.065	+
chr6	45678400	45678411	Enhancer__chr6:45678135-45678537	0	+	chr6	45678400	45678411	35	13.5517	+
chr6	45678400	45678414	Enhancer__chr6:45678135-45678537	0	+	chr6	45678400	45678414	38	15.4423	+
chr6	45678402	45678413	Enhancer__chr6:45678135-45678537	0	+	chr6	45678402	45678413	35	12.7586	+
chr6	45678402	45678413	Enhancer__chr6:45678135-45678537	0	+	chr6	45678402	45678413	35	12.8537	+
chr6	45678403	45678413	Enhancer__chr6:45678135-45678537	0	+	chr6	45678403	45678413	50	13.9817	+
chr6	45678403	45678418	Enhancer__chr6:45678135-45678537	0	+	chr6	45678403	45678418	48	8.01429	+
chr6	45678403	45678418	Enhancer__chr6:45678135-45678537	0	+	chr6	45678403	45678418	48	9.89091	+
chr6	45678403	45678419	Enhancer__chr6:45678135-45678537	0	+	chr6	45678403	45678419	32	9.8	+
chr6	45678419	45678427	Enhancer__chr6:45678135-45678537	0	+	chr6	45678419	45678427	83	9.71111	+
chr6	45678446	45678463	Enhancer__chr6:45678135-45678537	0	+	chr6	45678446	45678463	211	11.3289	+
chr6	45678450	45678461	Enhancer__chr6:45678135-45678537	0	+	chr6	45678450	45678461	206	10.9796	+
chr6	45680637	45680648	Enhancer__chr6:45680550-45680853	0	+	chr6	45680637	45680648	135	13.3607	+
chr6	45680660	45680671	Enhancer__chr6:45680550-45680853	0	+	chr6	45680660	45680671	124	11.2131	+
chr6	45680671	45680682	Enhancer__chr6:45680550-45680853	0	+	chr6	45680671	45680682	120	10.7273	+
chr6	45680687	45680698	Enhancer__chr6:45680550-45680853	0	+	chr6	45680687	45680698	71	11.3276	+
chr6	45681966	45681981	Enhancer__chr6:45681948-45682227	0	+	chr6	45681966	45681981	53	4.14607	+
chr6	45681979	45681989	Enhancer__chr6:45681948-45682227	0	+	chr6	45681979	45681989	187	12.1341	+
chr6	45681980	45681991	Enhancer__chr6:45681948-45682227	0	+	chr6	45681980	45681991	188	13	+
chr6	45681993	45682003	Enhancer__chr6:45681948-45682227	0	+	chr6	45681993	45682003	131	11.7172	+
chr6	45681993	45682003	Enhancer__chr6:45681948-45682227	0	+	chr6	45681993	45682003	132	12.1939	+
chr6	45681994	45682004	Enhancer__chr6:45681948-45682227	0	+	chr6	45681994	45682004	131	13.3131	-
chr6	45681994	45682004	Enhancer__chr6:45681948-45682227	0	+	chr6	45681994	45682004	132	15.8776	-
chr6	45682004	45682019	Enhancer__chr6:45681948-45682227	0	+	chr6	45682004	45682019	94	5.93443	-
chr6	45682006	45682019	Enhancer__chr6:45681948-45682227	0	+	chr6	45682006	45682019	95	10.9672	-
chr6	45682007	45682017	Enhancer__chr6:45681948-45682227	0	+	chr6	45682007	45682017	121	8.79268	+
chr6	45682023	45682041	Enhancer__chr6:45681948-45682227	0	+	chr6	45682023	45682041	185	11.3111	-
chr6	45682025	45682036	Enhancer__chr6:45681948-45682227	0	+	chr6	45682025	45682036	185	10.4038	+
chr6	45682025	45682040	Enhancer__chr6:45681948-45682227	0	+	chr6	45682025	45682040	185	12.2667	-
chr6	45696425	45696429	Enhancer__chr6:45696340-45696570	0	+	chr6	45696418	45696429	145	11.2857	+
chr6	45696425	45696438	Enhancer__chr6:45696340-45696570	0	+	chr6	45696425	45696438	126	17	-
chr6	45696425	45696438	Enhancer__chr6:45696340-45696570	0	+	chr6	45696425	45696438	126	17.3818	-
chr6	45696425	45696438	Enhancer__chr6:45696340-45696570	0	+	chr6	45696425	45696438	126	17.8361	-
chr6	45696430	45696443	Enhancer__chr6:45696340-45696570	0	+	chr6	45696430	45696443	126	17.7317	+
chr6	45696430	45696443	Enhancer__chr6:45696340-45696570	0	+	chr6	45696430	45696443	126	18.9273	+
chr6	45696430	45696443	Enhancer__chr6:45696340-45696570	0	+	chr6	45696430	45696443	126	19.5574	+
chr6	45696432	45696442	Enhancer__chr6:45696340-45696570	0	+	chr6	45696432	45696442	138	11.0484	-
chr6	45696432	45696442	Enhancer__chr6:45696340-45696570	0	+	chr6	45696432	45696442	138	11.8226	-
chr6	45696433	45696441	Enhancer__chr6:45696340-45696570	0	+	chr6	45696433	45696441	139	13.2041	-
chr6	45696435	45696448	Enhancer__chr6:45696340-45696570	0	+	chr6	45696435	45696448	126	18.5366	-
chr6	45696435	45696448	Enhancer__chr6:45696340-45696570	0	+	chr6	45696435	45696448	126	20.8909	-
chr6	45696435	45696448	Enhancer__chr6:45696340-45696570	0	+	chr6	45696435	45696448	126	21.3934	-
chr6	45696440	45696453	Enhancer__chr6:45696340-45696570	0	+	chr6	45696440	45696453	126	9.4	+
chr6	45696455	45696471	Enhancer__chr6:45696340-45696570	0	+	chr6	45696455	45696471	209	10.4146	-
chr6	45696459	45696468	Enhancer__chr6:45696340-45696570	0	+	chr6	45696459	45696468	210	12.5238	+
chr6	45696466	45696479	Enhancer__chr6:45696340-45696570	0	+	chr6	45696466	45696479	126	10.2623	+
chr6	45696466	45696479	Enhancer__chr6:45696340-45696570	0	+	chr6	45696466	45696479	126	11.4727	+
chr6	45696466	45696479	Enhancer__chr6:45696340-45696570	0	+	chr6	45696466	45696479	126	13.2073	+
chr6	45696485	45696497	Enhancer__chr6:45696340-45696570	0	+	chr6	45696485	45696497	195	11.4194	-
chr6	45696486	45696496	Enhancer__chr6:45696340-45696570	0	+	chr6	45696486	45696496	195	11.8028	-
chr6	45696486	45696496	Enhancer__chr6:45696340-45696570	0	+	chr6	45696486	45696496	195	12.8364	-
chr6	45696486	45696497	Enhancer__chr6:45696340-45696570	0	+	chr6	45696486	45696497	195	11.569	-
chr6	45696486	45696497	Enhancer__chr6:45696340-45696570	0	+	chr6	45696486	45696497	196	11.0566	-
chr6	45696487	45696496	Enhancer__chr6:45696340-45696570	0	+	chr6	45696487	45696496	196	12.1132	-
chr6	45696487	45696498	Enhancer__chr6:45696340-45696570	0	+	chr6	45696487	45696498	196	12.4407	-
chr6	45696522	45696537	Enhancer__chr6:45696340-45696570	0	+	chr6	45696522	45696537	94	9.4918	-
chr6	45696523	45696535	Enhancer__chr6:45696340-45696570	0	+	chr6	45696523	45696535	128	12.0345	+
chr6	45696527	45696538	Enhancer__chr6:45696340-45696570	0	+	chr6	45696527	45696538	68	14.1182	-
chr6	45724451	45724465	Enhancer__chr6:45724421-45724513	0	+	chr6	45724451	45724465	145	13.431	-
chr6	45724454	45724465	Enhancer__chr6:45724421-45724513	0	+	chr6	45724454	45724465	145	12.9796	+
chr6	45724454	45724465	Enhancer__chr6:45724421-45724513	0	+	chr6	45724454	45724465	146	12.7818	-
chr6	45724454	45724468	Enhancer__chr6:45724421-45724513	0	+	chr6	45724454	45724468	150	12.3065	+
chr6	45724463	45724474	Enhancer__chr6:45724421-45724513	0	+	chr6	45724463	45724474	175	13.3265	+
chr6	45724473	45724484	Enhancer__chr6:45724421-45724513	0	+	chr6	45724473	45724484	188	11.069	-
chr6	45724479	45724492	Enhancer__chr6:45724421-45724513	0	+	chr6	45724479	45724492	126	13.8852	-
chr6	45724479	45724492	Enhancer__chr6:45724421-45724513	0	+	chr6	45724479	45724492	126	14.7091	-
chr6	45724479	45724492	Enhancer__chr6:45724421-45724513	0	+	chr6	45724479	45724492	126	14.8171	-
chr6	45724486	45724504	Enhancer__chr6:45724421-45724513	0	+	chr6	45724486	45724504	185	10.1556	-
chr6	45724488	45724503	Enhancer__chr6:45724421-45724513	0	+	chr6	45724488	45724503	185	10.8667	-
chr6	45724496	45724511	Enhancer__chr6:45724421-45724513	0	+	chr6	45724496	45724511	160	-11.7429	-
chr6	45724504	45724517	Enhancer__chr6:45724421-45724513	0	+	chr6	45724504	45724517	126	12.8033	-
chr6	45724504	45724517	Enhancer__chr6:45724421-45724513	0	+	chr6	45724504	45724517	126	13.8909	-
chr6	45724504	45724517	Enhancer__chr6:45724421-45724513	0	+	chr6	45724504	45724517	126	14.8659	-
chr6	45724511	45724529	Enhancer__chr6:45724421-45724513	0	+	chr6	45724511	45724529	185	11.0667	-
chr6	45724513	45724528	Enhancer__chr6:45724421-45724513	0	+	chr6	45724513	45724528	185	10.8667	-
chr6	45724529	45724543	Enhancer__chr6:45724421-45724513	0	+	chr6	45724529	45724543	145	11.6034	-
chr6	45724533	45724540	Enhancer__chr6:45724421-45724513	0	+	chr6	45724533	45724540	137	11.2333	-
chr6	4582496	4582512	Enhancer__chr6:4582137-4582541	0	+	chr6	4582496	4582512	73	0.0689655	-
chr6	4582527	4582537	Enhancer__chr6:4582137-4582541	0	+	chr6	4582527	4582537	105	10.9878	-
chr6	4582550	4582565	Enhancer__chr6:4582137-4582541	0	+	chr6	4582550	4582565	160	-10.9	+
chr6	4582567	4582575	Enhancer__chr6:4582137-4582541	0	+	chr6	4582567	4582579	55	10.8182	-
chr6	4582574	4582575	Enhancer__chr6:4582137-4582541	0	+	chr6	4582574	4582584	131	11.2222	+
chr6	4602624	4602634	intergenic__NA__chr6:4602648..4602657,-::	0	-	chr6	4602624	4602634	149	12.5	+
chr6	4602625	4602632	intergenic__NA__chr6:4602648..4602657,-::	0	-	chr6	4602625	4602632	136	12.2022	+
chr6	4602683	4602694	intergenic__NA__chr6:4602648..4602657,-::	0	-	chr6	4602683	4602694	188	14.069	+
chr6	4602691	4602706	intergenic__NA__chr6:4602648..4602657,-::	0	-	chr6	4602691	4602706	37	14.431	+
chr6	4602695	4602706	intergenic__NA__chr6:4602648..4602657,-::	0	-	chr6	4602695	4602706	34	11.2879	+
chr6	4602696	4602706	intergenic__NA__chr6:4602648..4602657,-::	0	-	chr6	4602696	4602706	34	15.3878	+
chr6	4602696	4602706	intergenic__NA__chr6:4602648..4602657,-::	0	-	chr6	4602696	4602706	35	13.3469	-
chr6	4602696	4602707	intergenic__NA__chr6:4602648..4602657,-::	0	-	chr6	4602696	4602707	37	12.3462	+
chr6	4602703	4602713	intergenic__NA__chr6:4602648..4602657,-::	0	-	chr6	4602703	4602713	213	11.7419	+
chr6	4602715	4602733	intergenic__NA__chr6:4602648..4602657,-::	0	-	chr6	4602715	4602733	185	11.1333	-
chr6	4602717	4602728	intergenic__NA__chr6:4602648..4602657,-::	0	-	chr6	4602717	4602728	185	10.6538	+
chr6	4602717	4602729	intergenic__NA__chr6:4602648..4602657,-::	0	-	chr6	4602717	4602729	185	12	+
chr6	4602717	4602732	intergenic__NA__chr6:4602648..4602657,-::	0	-	chr6	4602717	4602732	185	11.0667	-
chr6	4603819	4603832	Enhancer__chr6:4603647-4603982	0	+	chr6	4603819	4603832	46	14.9697	-
chr6	4603819	4603832	Enhancer__chr6:4603647-4603982	0	+	chr6	4603819	4603832	46	7.77551	+
chr6	4603821	4603831	Enhancer__chr6:4603647-4603982	0	+	chr6	4603821	4603831	132	13.1837	-
chr6	4603822	4603832	Enhancer__chr6:4603647-4603982	0	+	chr6	4603822	4603832	131	10.8182	-
chr6	4603876	4603887	Enhancer__chr6:4603647-4603982	0	+	chr6	4603876	4603887	146	10.5818	+
chr6	4603876	4603890	Enhancer__chr6:4603647-4603982	0	+	chr6	4603876	4603890	145	12.3276	+
chr6	4603924	4603929	Enhancer__chr6:4603647-4603982	0	+	chr6	4603924	4603934	138	11.4194	+
chr6	46048052	46048073	protein_coding__p5@CLIC5__chr6:46048068..46048092,-::	0	-	chr6	46048052	46048073	31	6.17347	+
chr6	46048065	46048072	protein_coding__p5@CLIC5__chr6:46048068..46048092,-::	0	-	chr6	46048065	46048072	137	11.2333	+
chr6	46048099	46048109	protein_coding__p5@CLIC5__chr6:46048068..46048092,-::	0	-	chr6	46048099	46048109	103	11.2143	+
chr6	46048113	46048121	protein_coding__p5@CLIC5__chr6:46048068..46048092,-::	0	-	chr6	46048113	46048121	99	11.5	+
chr6	46048113	46048121	protein_coding__p5@CLIC5__chr6:46048068..46048092,-::	0	-	chr6	46048113	46048121	99	11.7869	+
chr6	46048114	46048126	protein_coding__p5@CLIC5__chr6:46048068..46048092,-::	0	-	chr6	46048114	46048126	98	3.44231	+
chr6	46048114	46048126	protein_coding__p5@CLIC5__chr6:46048068..46048092,-::	0	-	chr6	46048114	46048126	98	5.68852	+
chr6	46048114	46048126	protein_coding__p5@CLIC5__chr6:46048068..46048092,-::	0	-	chr6	46048114	46048126	98	6.67347	+
chr6	46048114	46048126	protein_coding__p5@CLIC5__chr6:46048068..46048092,-::	0	-	chr6	46048114	46048126	98	9.33028	+
chr6	46048134	46048148	protein_coding__p5@CLIC5__chr6:46048068..46048092,-::	0	-	chr6	46048134	46048148	150	10.6774	+
chr6	46048145	46048155	protein_coding__p5@CLIC5__chr6:46048068..46048092,-::	0	-	chr6	46048145	46048155	196	11.0139	-
chr6	46048145	46048155	protein_coding__p5@CLIC5__chr6:46048068..46048092,-::	0	-	chr6	46048145	46048155	196	11.1273	-
chr6	46048145	46048155	protein_coding__p5@CLIC5__chr6:46048068..46048092,-::	0	-	chr6	46048145	46048155	196	11.2698	-
chr6	46048145	46048156	protein_coding__p5@CLIC5__chr6:46048068..46048092,-::	0	-	chr6	46048145	46048156	195	11.371	-
chr6	46048156	46048165	protein_coding__p5@CLIC5__chr6:46048068..46048092,-::	0	-	chr6	46048156	46048165	69	13.3654	+
chr6	46048156	46048165	protein_coding__p5@CLIC5__chr6:46048068..46048092,-::	0	-	chr6	46048156	46048166	70	12.9231	+
chr6	46048156	46048165	protein_coding__p5@CLIC5__chr6:46048068..46048092,-::	0	-	chr6	46048156	46048167	71	12.6034	-
chr6	46096268	46096277	Enhancer__chr6:46096116-46096332	0	+	chr6	46096268	46096277	190	11.1923	+
chr6	46096268	46096278	Enhancer__chr6:46096116-46096332	0	+	chr6	46096268	46096278	190	10.7119	+
chr6	46096268	46096278	Enhancer__chr6:46096116-46096332	0	+	chr6	46096268	46096278	190	11.0943	+
chr6	46096269	46096277	Enhancer__chr6:46096116-46096332	0	+	chr6	46096269	46096277	157	9.98077	+
chr6	46096269	46096277	Enhancer__chr6:46096116-46096332	0	+	chr6	46096269	46096277	190	11	+
chr6	46096272	46096286	Enhancer__chr6:46096116-46096332	0	+	chr6	46096272	46096286	123	9.7069	+
chr6	46096282	46096294	Enhancer__chr6:46096116-46096332	0	+	chr6	46096282	46096294	114	1.44828	+
chr6	46096282	46096294	Enhancer__chr6:46096116-46096332	0	+	chr6	46096282	46096294	98	2.10204	+
chr6	46096282	46096294	Enhancer__chr6:46096116-46096332	0	+	chr6	46096282	46096294	98	7.24771	+
chr6	46096282	46096295	Enhancer__chr6:46096116-46096332	0	+	chr6	46096282	46096295	103	9.02857	-
chr6	46096283	46096293	Enhancer__chr6:46096116-46096332	0	+	chr6	46096283	46096293	112	11.5	+
chr6	46096283	46096293	Enhancer__chr6:46096116-46096332	0	+	chr6	46096283	46096293	113	11.8033	-
chr6	46096283	46096293	Enhancer__chr6:46096116-46096332	0	+	chr6	46096283	46096293	81	10.5	+
chr6	46096345	46096361	Enhancer__chr6:46096116-46096332	0	+	chr6	46096345	46096361	122	7.74138	+
chr6	46096352	46096363	Enhancer__chr6:46096116-46096332	0	+	chr6	46096352	46096363	124	11.6557	+
chr6	46097508	46097511	div_lnc__p1@ENST00000437249__chr6:46097525..46097564,-	0	-	chr6	46097496	46097511	12	11.2308	+
chr6	46097508	46097513	div_lnc__p1@ENST00000437249__chr6:46097525..46097564,-	0	-	chr6	46097493	46097513	155	7.85556	-
chr6	46097517	46097530	div_lnc__p1@ENST00000437249__chr6:46097525..46097564,-	0	-	chr6	46097517	46097530	115	10.3175	+
chr6	46097524	46097540	div_lnc__p1@ENST00000437249__chr6:46097525..46097564,-	0	-	chr6	46097524	46097540	73	1.91379	-
chr6	46097531	46097542	div_lnc__p1@ENST00000437249__chr6:46097525..46097564,-	0	-	chr6	46097531	46097542	64	10.5172	+
chr6	46097582	46097593	div_lnc__p1@ENST00000437249__chr6:46097525..46097564,-	0	-	chr6	46097582	46097593	103	11.7959	-
chr6	46097582	46097593	div_lnc__p1@ENST00000437249__chr6:46097525..46097564,-	0	-	chr6	46097582	46097593	103	11.9388	-
chr6	46097583	46097593	div_lnc__p1@ENST00000437249__chr6:46097525..46097564,-	0	-	chr6	46097583	46097593	103	11.1143	+
chr6	46097583	46097593	div_lnc__p1@ENST00000437249__chr6:46097525..46097564,-	0	-	chr6	46097583	46097593	104	11.2931	+
chr6	46097583	46097593	div_lnc__p1@ENST00000437249__chr6:46097525..46097564,-	0	-	chr6	46097583	46097593	104	12.9615	+
chr6	46097583	46097593	div_lnc__p1@ENST00000437249__chr6:46097525..46097564,-	0	-	chr6	46097583	46097593	104	13.1224	+
chr6	46097583	46097593	div_lnc__p1@ENST00000437249__chr6:46097525..46097564,-	0	-	chr6	46097583	46097593	104	13.8689	+
chr6	46097584	46097593	div_lnc__p1@ENST00000437249__chr6:46097525..46097564,-	0	-	chr6	46097584	46097593	101	13.0698	-
chr6	46097589	46097604	div_lnc__p1@ENST00000437249__chr6:46097525..46097564,-	0	-	chr6	46097589	46097604	184	11.5385	+
chr6	46097592	46097610	div_lnc__p1@ENST00000437249__chr6:46097525..46097564,-	0	-	chr6	46097592	46097610	184	12.1707	-
chr6	46097654	46097673	div_pc__p3@ENPP4__chr6:46097711..46097736,+	0	+	chr6	46097654	46097673	24	10.1129	-
chr6	46097687	46097698	div_pc__p3@ENPP4__chr6:46097711..46097736,+	0	+	chr6	46097687	46097698	61	9.72727	+
chr6	46097689	46097701	div_pc__p3@ENPP4__chr6:46097711..46097736,+	0	+	chr6	46097689	46097701	67	10.4918	-
chr6	46097709	46097722	div_pc__p3@ENPP4__chr6:46097711..46097736,+	0	+	chr6	46097709	46097722	103	13.7143	-
chr6	46097711	46097721	div_pc__p3@ENPP4__chr6:46097711..46097736,+	0	+	chr6	46097711	46097721	77	11.541	-
chr6	46097711	46097722	div_pc__p3@ENPP4__chr6:46097711..46097736,+	0	+	chr6	46097711	46097722	103	11.9592	-
chr6	46097711	46097722	div_pc__p3@ENPP4__chr6:46097711..46097736,+	0	+	chr6	46097711	46097722	103	12.5714	-
chr6	46097712	46097722	div_pc__p3@ENPP4__chr6:46097711..46097736,+	0	+	chr6	46097712	46097722	103	13.7857	-
chr6	46097712	46097722	div_pc__p3@ENPP4__chr6:46097711..46097736,+	0	+	chr6	46097712	46097722	103	16.4138	-
chr6	46097712	46097722	div_pc__p3@ENPP4__chr6:46097711..46097736,+	0	+	chr6	46097712	46097722	104	10.4426	-
chr6	46097712	46097722	div_pc__p3@ENPP4__chr6:46097711..46097736,+	0	+	chr6	46097712	46097722	104	11.5714	-
chr6	46097712	46097723	div_pc__p3@ENPP4__chr6:46097711..46097736,+	0	+	chr6	46097712	46097723	103	14.2653	+
chr6	46097712	46097723	div_pc__p3@ENPP4__chr6:46097711..46097736,+	0	+	chr6	46097712	46097723	103	15.1224	+
chr6	46097712	46097725	div_pc__p3@ENPP4__chr6:46097711..46097736,+	0	+	chr6	46097712	46097725	103	11.6122	+
chr6	46097713	46097724	div_pc__p3@ENPP4__chr6:46097711..46097736,+	0	+	chr6	46097713	46097724	61	11.4545	+
chr6	46097718	46097729	div_pc__p3@ENPP4__chr6:46097711..46097736,+	0	+	chr6	46097718	46097729	61	10.1818	-
chr6	46097733	46097744	div_pc__p3@ENPP4__chr6:46097711..46097736,+	0	+	chr6	46097733	46097744	55	10.7455	+
chr6	46097746	46097757	div_pc__p3@ENPP4__chr6:46097711..46097736,+	0	+	chr6	46097746	46097757	216	11.3061	-
chr6	46097746	46097760	div_pc__p3@ENPP4__chr6:46097711..46097736,+	0	+	chr6	46097746	46097760	216	11.0545	-
chr6	4610777	4610789	intergenic__p1@uc010jns.1__chr6:4610818..4610830,+::	0	+	chr6	4610777	4610789	198	11.6304	-
chr6	4610795	4610805	intergenic__p1@uc010jns.1__chr6:4610818..4610830,+::	0	+	chr6	4610795	4610805	103	12.5455	+
chr6	4610811	4610823	intergenic__p1@uc010jns.1__chr6:4610818..4610830,+::	0	+	chr6	4610811	4610823	214	8.96774	+
chr6	4610811	4610825	intergenic__p1@uc010jns.1__chr6:4610818..4610830,+::	0	+	chr6	4610811	4610825	215	13.2545	+
chr6	4610811	4610826	intergenic__p1@uc010jns.1__chr6:4610818..4610830,+::	0	+	chr6	4610811	4610826	214	9.22581	+
chr6	4613664	4613674	Enhancer__chr6:4613428-4613746	0	+	chr6	4613657	4613674	204	-1.2	+
chr6	4613695	4613711	Enhancer__chr6:4613428-4613746	0	+	chr6	4613695	4613711	73	-0.155172	+
chr6	4613723	4613732	Enhancer__chr6:4613428-4613746	0	+	chr6	4613723	4613732	27	10.25	+
chr6	4613739	4613752	Enhancer__chr6:4613428-4613746	0	+	chr6	4613739	4613752	103	9.61429	+
chr6	4613740	4613750	Enhancer__chr6:4613428-4613746	0	+	chr6	4613740	4613750	77	11.7049	-
chr6	4613741	4613751	Enhancer__chr6:4613428-4613746	0	+	chr6	4613741	4613751	102	15.4091	-
chr6	4613775	4613779	Enhancer__chr6:4613428-4613746	0	+	chr6	4613775	4613785	201	10.1509	-
chr6	46138659	46138660	protein_coding__p1@ENPP5__chr6:46138676..46138726,-::	0	-	chr6	46138650	46138660	131	12.1313	-
chr6	46138659	46138664	protein_coding__p1@ENPP5__chr6:46138676..46138726,-::	0	-	chr6	46138653	46138664	33	9.89655	+
chr6	46138659	46138666	protein_coding__p1@ENPP5__chr6:46138676..46138726,-::	0	-	chr6	46138648	46138666	36	3.91379	+
chr6	46138659	46138666	protein_coding__p1@ENPP5__chr6:46138676..46138726,-::	0	-	chr6	46138651	46138666	32	8.24138	+
chr6	46138659	46138667	protein_coding__p1@ENPP5__chr6:46138676..46138726,-::	0	-	chr6	46138651	46138667	32	11.5273	+
chr6	46138674	46138683	protein_coding__p1@ENPP5__chr6:46138676..46138726,-::	0	-	chr6	46138674	46138683	100	14.8182	+
chr6	46138675	46138685	protein_coding__p1@ENPP5__chr6:46138676..46138726,-::	0	-	chr6	46138675	46138685	103	10.8966	+
chr6	46138701	46138711	protein_coding__p1@ENPP5__chr6:46138676..46138726,-::	0	-	chr6	46138701	46138711	104	10.5246	+
chr6	46138701	46138712	protein_coding__p1@ENPP5__chr6:46138676..46138726,-::	0	-	chr6	46138701	46138712	109	11.3061	+
chr6	46138702	46138711	protein_coding__p1@ENPP5__chr6:46138676..46138726,-::	0	-	chr6	46138702	46138711	101	11.3023	-
chr6	46138718	46138729	protein_coding__p1@ENPP5__chr6:46138676..46138726,-::	0	-	chr6	46138718	46138729	63	12.7931	-
chr6	46138720	46138730	protein_coding__p1@ENPP5__chr6:46138676..46138726,-::	0	-	chr6	46138720	46138730	34	15.1633	+
chr6	46138720	46138731	protein_coding__p1@ENPP5__chr6:46138676..46138726,-::	0	-	chr6	46138720	46138731	37	14.8846	+
chr6	46138720	46138735	protein_coding__p1@ENPP5__chr6:46138676..46138726,-::	0	-	chr6	46138720	46138735	37	15.1379	+
chr6	46138722	46138739	protein_coding__p1@ENPP5__chr6:46138676..46138726,-::	0	-	chr6	46138722	46138739	35	7.65455	+
chr6	46138724	46138738	protein_coding__p1@ENPP5__chr6:46138676..46138726,-::	0	-	chr6	46138724	46138738	35	10.1034	+
chr6	46138725	46138736	protein_coding__p1@ENPP5__chr6:46138676..46138726,-::	0	-	chr6	46138725	46138736	35	13.3984	+
chr6	46138725	46138736	protein_coding__p1@ENPP5__chr6:46138676..46138726,-::	0	-	chr6	46138725	46138736	35	13.8966	+
chr6	46138725	46138736	protein_coding__p1@ENPP5__chr6:46138676..46138726,-::	0	-	chr6	46138725	46138736	37	17.1538	+
chr6	46138725	46138737	protein_coding__p1@ENPP5__chr6:46138676..46138726,-::	0	-	chr6	46138725	46138737	35	13.5658	+
chr6	46138725	46138739	protein_coding__p1@ENPP5__chr6:46138676..46138726,-::	0	-	chr6	46138725	46138739	38	13.1346	+
chr6	46138725	46138740	protein_coding__p1@ENPP5__chr6:46138676..46138726,-::	0	-	chr6	46138725	46138740	37	19.5345	+
chr6	46158970	46158981	Enhancer__chr6:46158707-46159070	0	+	chr6	46158970	46158981	109	10.5102	-
chr6	46158971	46158981	Enhancer__chr6:46158707-46159070	0	+	chr6	46158971	46158981	103	9.8	-
chr6	46158971	46158981	Enhancer__chr6:46158707-46159070	0	+	chr6	46158971	46158981	104	12.0862	-
chr6	46158981	46158992	Enhancer__chr6:46158707-46159070	0	+	chr6	46158981	46158992	195	12.3387	-
chr6	46158999	46159009	Enhancer__chr6:46158707-46159070	0	+	chr6	46158999	46159009	112	11.7091	-
chr6	46159000	46159011	Enhancer__chr6:46158707-46159070	0	+	chr6	46159000	46159011	61	9.78182	-
chr6	46159001	46159014	Enhancer__chr6:46158707-46159070	0	+	chr6	46159001	46159014	103	8.74286	-
chr6	46159003	46159013	Enhancer__chr6:46158707-46159070	0	+	chr6	46159003	46159013	112	12.5273	+
chr6	46159008	46159020	Enhancer__chr6:46158707-46159070	0	+	chr6	46159008	46159020	55	13.4909	-
chr6	46159008	46159020	Enhancer__chr6:46158707-46159070	0	+	chr6	46159008	46159020	55	13.5102	-
chr6	46159051	46159060	Enhancer__chr6:46158707-46159070	0	+	chr6	46159051	46159065	65	-3.59016	+
chr6	46185653	46185657	Enhancer__chr6:46185453-46185734	0	+	chr6	46185649	46185657	85	11.4426	+
chr6	46185653	46185662	Enhancer__chr6:46185453-46185734	0	+	chr6	46185648	46185662	84	8.90385	-
chr6	46185654	46185664	Enhancer__chr6:46185453-46185734	0	+	chr6	46185654	46185664	50	11.8807	-
chr6	46185655	46185666	Enhancer__chr6:46185453-46185734	0	+	chr6	46185655	46185666	37	13.3846	-
chr6	46185656	46185666	Enhancer__chr6:46185453-46185734	0	+	chr6	46185656	46185666	34	14.2653	-
chr6	46185660	46185670	Enhancer__chr6:46185453-46185734	0	+	chr6	46185660	46185670	135	11.4038	+
chr6	46185662	46185677	Enhancer__chr6:46185453-46185734	0	+	chr6	46185662	46185677	206	11.0141	+
chr6	46185683	46185694	Enhancer__chr6:46185453-46185734	0	+	chr6	46185683	46185694	71	11.0172	-
chr6	46185683	46185699	Enhancer__chr6:46185453-46185734	0	+	chr6	46185683	46185699	73	1.72414	+
chr6	46185692	46185708	Enhancer__chr6:46185453-46185734	0	+	chr6	46185692	46185708	212	8.39394	-
chr6	46185738	46185752	Enhancer__chr6:46185453-46185734	0	+	chr6	46185738	46185752	221	9.60674	+
chr6	46459684	46459696	div_pc__p6@RCAN2__chr6:46459675..46459716,-	0	-	chr6	46459684	46459696	39	13.7903	-
chr6	46459684	46459696	div_pc__p6@RCAN2__chr6:46459675..46459716,-	0	-	chr6	46459684	46459696	39	13.8103	-
chr6	46459684	46459696	div_pc__p6@RCAN2__chr6:46459675..46459716,-	0	-	chr6	46459684	46459696	41	13.0517	-
chr6	46459685	46459696	div_lnc__NA__chr6:46459760..46459780,+	0	+	chr6	46459684	46459696	39	13.7903	-
chr6	46459685	46459696	div_lnc__NA__chr6:46459760..46459780,+	0	+	chr6	46459684	46459696	39	13.8103	-
chr6	46459685	46459696	div_lnc__NA__chr6:46459760..46459780,+	0	+	chr6	46459684	46459696	41	13.0517	-
chr6	46459685	46459697	div_lnc__NA__chr6:46459760..46459780,+	0	+	chr6	46459685	46459697	40	14.2857	-
chr6	46459685	46459697	div_pc__p6@RCAN2__chr6:46459675..46459716,-	0	-	chr6	46459685	46459697	40	14.2857	-
chr6	46459692	46459703	div_lnc__NA__chr6:46459760..46459780,+	0	+	chr6	46459692	46459703	61	12.6909	+
chr6	46459692	46459703	div_pc__p6@RCAN2__chr6:46459675..46459716,-	0	-	chr6	46459692	46459703	61	12.6909	+
chr6	46459696	46459715	div_lnc__NA__chr6:46459760..46459780,+	0	+	chr6	46459696	46459715	58	11.1311	-
chr6	46459696	46459715	div_pc__p6@RCAN2__chr6:46459675..46459716,-	0	-	chr6	46459696	46459715	58	11.1311	-
chr6	46459753	46459764	div_lnc__NA__chr6:46459760..46459780,+	0	+	chr6	46459753	46459764	61	10.5273	-
chr6	46459753	46459764	div_pc__p6@RCAN2__chr6:46459675..46459716,-	0	-	chr6	46459753	46459764	61	10.5273	-
chr6	46620520	46620521	div_pc__p2@CYP39A1__chr6:46620522..46620560,-::	0	-	chr6	46620507	46620521	38	12.7115	+
chr6	46620528	46620539	div_pc__p2@CYP39A1__chr6:46620522..46620560,-::	0	-	chr6	46620528	46620539	188	12.9138	+
chr6	46620541	46620551	div_pc__p2@CYP39A1__chr6:46620522..46620560,-::	0	-	chr6	46620541	46620551	136	10.3821	-
chr6	46620541	46620551	div_pc__p2@CYP39A1__chr6:46620522..46620560,-::	0	-	chr6	46620541	46620551	136	10.7576	-
chr6	46620601	46620617	div_pc__p2@CYP39A1__chr6:46620522..46620560,-::	0	-	chr6	46620601	46620617	122	12.0172	+
chr6	46620601	46620617	div_pc__p2@CYP39A1__chr6:46620522..46620560,-::	0	-	chr6	46620601	46620617	122	12.0429	+
chr6	46620601	46620617	div_pc__p2@CYP39A1__chr6:46620522..46620560,-::	0	-	chr6	46620601	46620617	122	14.8939	-
chr6	46620601	46620617	div_pc__p2@CYP39A1__chr6:46620522..46620560,-::	0	-	chr6	46620601	46620617	122	15.6667	+
chr6	46620602	46620616	div_pc__p2@CYP39A1__chr6:46620522..46620560,-::	0	-	chr6	46620602	46620616	123	18.931	-
chr6	46620611	46620625	div_pc__p2@CYP39A1__chr6:46620522..46620560,-::	0	-	chr6	46620611	46620625	56	15.6212	-
chr6	46620611	46620627	div_pc__p2@CYP39A1__chr6:46620522..46620560,-::	0	-	chr6	46620611	46620627	32	12.3091	-
chr6	46620612	46620624	div_pc__p2@CYP39A1__chr6:46620522..46620560,-::	0	-	chr6	46620612	46620624	55	11.398	-
chr6	46620612	46620624	div_pc__p2@CYP39A1__chr6:46620522..46620560,-::	0	-	chr6	46620612	46620624	55	11.5091	-
chr6	46620612	46620627	div_pc__p2@CYP39A1__chr6:46620522..46620560,-::	0	-	chr6	46620612	46620627	32	6.74138	-
chr6	46620613	46620624	div_pc__p2@CYP39A1__chr6:46620522..46620560,-::	0	-	chr6	46620613	46620624	55	13.4182	-
chr6	46620613	46620628	div_pc__p2@CYP39A1__chr6:46620522..46620560,-::	0	-	chr6	46620613	46620628	37	18.3103	-
chr6	46620614	46620628	div_pc__p2@CYP39A1__chr6:46620522..46620560,-::	0	-	chr6	46620614	46620628	38	17.6346	-
chr6	46620614	46620631	div_pc__p2@CYP39A1__chr6:46620522..46620560,-::	0	-	chr6	46620614	46620631	35	9	-
chr6	46620615	46620629	div_pc__p2@CYP39A1__chr6:46620522..46620560,-::	0	-	chr6	46620615	46620629	35	10.9655	-
chr6	46620617	46620628	div_pc__p2@CYP39A1__chr6:46620522..46620560,-::	0	-	chr6	46620617	46620628	35	12.7931	-
chr6	46620617	46620628	div_pc__p2@CYP39A1__chr6:46620522..46620560,-::	0	-	chr6	46620617	46620628	37	17.0769	-
chr6	46620618	46620628	div_pc__p2@CYP39A1__chr6:46620522..46620560,-::	0	-	chr6	46620618	46620628	34	13.8163	-
chr6	46620642	46620657	div_pc__p1@SLC25A27__chr6:46620705..46620732,+::	0	+	chr6	46620642	46620657	184	16.3846	+
chr6	46620645	46620663	div_pc__p1@SLC25A27__chr6:46620705..46620732,+::	0	+	chr6	46620645	46620663	184	15.9634	-
chr6	46620649	46620657	div_pc__p1@SLC25A27__chr6:46620705..46620732,+::	0	+	chr6	46620649	46620657	202	12.1475	+
chr6	46620649	46620659	div_pc__p1@SLC25A27__chr6:46620705..46620732,+::	0	+	chr6	46620649	46620659	187	11.4024	+
chr6	46620709	46620724	div_pc__p1@SLC25A27__chr6:46620705..46620732,+::	0	+	chr6	46620709	46620724	206	13.6901	-
chr6	46620717	46620734	div_pc__p1@SLC25A27__chr6:46620705..46620732,+::	0	+	chr6	46620717	46620734	204	-2.94545	-
chr6	46620726	46620741	div_pc__p1@SLC25A27__chr6:46620705..46620732,+::	0	+	chr6	46620726	46620741	10	9.65714	+
chr6	46620730	46620742	div_pc__p1@SLC25A27__chr6:46620705..46620732,+::	0	+	chr6	46620730	46620742	59	12.6122	+
chr6	46620734	46620746	div_pc__p1@SLC25A27__chr6:46620705..46620732,+::	0	+	chr6	46620734	46620747	103	15.7143	-
chr6	46620735	46620746	div_pc__p1@SLC25A27__chr6:46620705..46620732,+::	0	+	chr6	46620735	46620750	12	11.1154	+
chr6	46620737	46620746	div_pc__p1@SLC25A27__chr6:46620705..46620732,+::	0	+	chr6	46620737	46620747	103	10.2714	-
chr6	46620737	46620746	div_pc__p1@SLC25A27__chr6:46620705..46620732,+::	0	+	chr6	46620737	46620748	103	13.8776	+
chr6	46620737	46620746	div_pc__p1@SLC25A27__chr6:46620705..46620732,+::	0	+	chr6	46620737	46620748	103	14.3469	+
chr6	4662865	4662876	Enhancer__chr6:4662909-4662946	0	+	chr6	4662864	4662876	55	11.7551	+
chr6	4662865	4662876	Enhancer__chr6:4662909-4662946	0	+	chr6	4662864	4662876	55	11.9818	+
chr6	4662865	4662876	Enhancer__chr6:4662909-4662946	0	+	chr6	4662865	4662876	55	12	+
chr6	4662903	4662913	Enhancer__chr6:4662909-4662946	0	+	chr6	4662903	4662913	80	11.6897	-
chr6	4662903	4662914	Enhancer__chr6:4662909-4662946	0	+	chr6	4662903	4662914	109	11.0408	+
chr6	4662903	4662914	Enhancer__chr6:4662909-4662946	0	+	chr6	4662903	4662914	110	13.449	+
chr6	4662905	4662913	Enhancer__chr6:4662909-4662946	0	+	chr6	4662905	4662913	112	11.6557	-
chr6	4662917	4662927	Enhancer__chr6:4662909-4662946	0	+	chr6	4662917	4662927	110	10.8878	-
chr6	4662919	4662930	Enhancer__chr6:4662909-4662946	0	+	chr6	4662919	4662930	170	12.2041	+
chr6	4662919	4662930	Enhancer__chr6:4662909-4662946	0	+	chr6	4662919	4662930	170	12.6727	+
chr6	4662920	4662931	Enhancer__chr6:4662909-4662946	0	+	chr6	4662920	4662931	170	13.9787	-
chr6	4662920	4662931	Enhancer__chr6:4662909-4662946	0	+	chr6	4662920	4662931	170	14.4545	-
chr6	4662920	4662931	Enhancer__chr6:4662909-4662946	0	+	chr6	4662920	4662931	170	15.1915	-
chr6	4662920	4662931	Enhancer__chr6:4662909-4662946	0	+	chr6	4662920	4662931	170	17.0816	+
chr6	4662921	4662930	Enhancer__chr6:4662909-4662946	0	+	chr6	4662921	4662930	170	16.6034	+
chr6	4662921	4662932	Enhancer__chr6:4662909-4662946	0	+	chr6	4662921	4662932	170	14.5273	-
chr6	4662921	4662932	Enhancer__chr6:4662909-4662946	0	+	chr6	4662921	4662932	170	14.551	-
chr6	4662941	4662956	Enhancer__chr6:4662909-4662946	0	+	chr6	4662941	4662956	144	10.7636	-
chr6	4662942	4662952	Enhancer__chr6:4662909-4662946	0	+	chr6	4662942	4662952	138	11.2903	+
chr6	4662949	4662957	Enhancer__chr6:4662909-4662946	0	+	chr6	4662949	4662957	99	11.6885	-
chr6	4662949	4662957	Enhancer__chr6:4662909-4662946	0	+	chr6	4662949	4662957	99	11.7308	-
chr6	46655561	46655562	div_pc__p1@TDRD6__chr6:46655631..46655647,+	0	+	chr6	46655550	46655562	59	12.8776	-
chr6	46655561	46655570	div_pc__p1@TDRD6__chr6:46655631..46655647,+	0	+	chr6	46655556	46655570	56	18.2424	-
chr6	46655566	46655583	div_pc__p1@TDRD6__chr6:46655631..46655647,+	0	+	chr6	46655566	46655583	35	22.9091	+
chr6	46655568	46655579	div_pc__p1@TDRD6__chr6:46655631..46655647,+	0	+	chr6	46655568	46655579	34	15.0606	+
chr6	46655568	46655582	div_pc__p1@TDRD6__chr6:46655631..46655647,+	0	+	chr6	46655568	46655582	35	17.7241	+
chr6	46655568	46655583	div_pc__p1@TDRD6__chr6:46655631..46655647,+	0	+	chr6	46655568	46655583	35	15.377	+
chr6	46655569	46655579	div_pc__p1@TDRD6__chr6:46655631..46655647,+	0	+	chr6	46655569	46655579	34	16.2041	+
chr6	46655569	46655579	div_pc__p1@TDRD6__chr6:46655631..46655647,+	0	+	chr6	46655569	46655579	35	16.6939	-
chr6	46655569	46655580	div_pc__p1@TDRD6__chr6:46655631..46655647,+	0	+	chr6	46655569	46655580	35	15.6341	+
chr6	46655569	46655580	div_pc__p1@TDRD6__chr6:46655631..46655647,+	0	+	chr6	46655569	46655580	35	16.5345	+
chr6	46655569	46655580	div_pc__p1@TDRD6__chr6:46655631..46655647,+	0	+	chr6	46655569	46655580	37	16.2692	+
chr6	46655569	46655581	div_pc__p1@TDRD6__chr6:46655631..46655647,+	0	+	chr6	46655569	46655581	35	17.25	+
chr6	46655569	46655583	div_pc__p1@TDRD6__chr6:46655631..46655647,+	0	+	chr6	46655569	46655583	38	17.0769	+
chr6	46655569	46655584	div_pc__p1@TDRD6__chr6:46655631..46655647,+	0	+	chr6	46655569	46655584	37	17.8103	+
chr6	46655570	46655585	div_pc__p1@TDRD6__chr6:46655631..46655647,+	0	+	chr6	46655570	46655585	32	11.7414	+
chr6	46655570	46655586	div_pc__p1@TDRD6__chr6:46655631..46655647,+	0	+	chr6	46655570	46655586	32	10.7455	+
chr6	46655572	46655583	div_pc__p1@TDRD6__chr6:46655631..46655647,+	0	+	chr6	46655572	46655583	33	12.8793	+
chr6	46655586	46655598	div_pc__p1@TDRD6__chr6:46655631..46655647,+	0	+	chr6	46655586	46655598	135	10.7091	+
chr6	46655586	46655598	div_pc__p1@TDRD6__chr6:46655631..46655647,+	0	+	chr6	46655586	46655598	135	11.1639	+
chr6	46655586	46655598	div_pc__p1@TDRD6__chr6:46655631..46655647,+	0	+	chr6	46655586	46655598	135	9.85246	+
chr6	46655586	46655599	div_pc__p1@TDRD6__chr6:46655631..46655647,+	0	+	chr6	46655586	46655599	135	8.63793	+
chr6	46655587	46655598	div_pc__p1@TDRD6__chr6:46655631..46655647,+	0	+	chr6	46655587	46655598	135	11.7091	+
chr6	46655587	46655598	div_pc__p1@TDRD6__chr6:46655631..46655647,+	0	+	chr6	46655587	46655598	135	9.95082	+
chr6	46655588	46655598	div_pc__p1@TDRD6__chr6:46655631..46655647,+	0	+	chr6	46655588	46655598	135	13.4182	+
chr6	46655588	46655598	div_pc__p1@TDRD6__chr6:46655631..46655647,+	0	+	chr6	46655588	46655598	135	13.7414	+
chr6	46655588	46655598	div_pc__p1@TDRD6__chr6:46655631..46655647,+	0	+	chr6	46655588	46655598	135	13.9091	+
chr6	46655588	46655598	div_pc__p1@TDRD6__chr6:46655631..46655647,+	0	+	chr6	46655588	46655598	135	13.9455	+
chr6	46655588	46655598	div_pc__p1@TDRD6__chr6:46655631..46655647,+	0	+	chr6	46655588	46655598	135	14.1346	+
chr6	46655588	46655598	div_pc__p1@TDRD6__chr6:46655631..46655647,+	0	+	chr6	46655588	46655598	135	14.1915	+
chr6	46655588	46655598	div_pc__p1@TDRD6__chr6:46655631..46655647,+	0	+	chr6	46655588	46655598	135	14.5	+
chr6	46655588	46655598	div_pc__p1@TDRD6__chr6:46655631..46655647,+	0	+	chr6	46655588	46655598	135	14.6479	+
chr6	46655588	46655598	div_pc__p1@TDRD6__chr6:46655631..46655647,+	0	+	chr6	46655588	46655598	135	14.7885	+
chr6	46655588	46655598	div_pc__p1@TDRD6__chr6:46655631..46655647,+	0	+	chr6	46655588	46655598	135	14.8966	+
chr6	46655588	46655598	div_pc__p1@TDRD6__chr6:46655631..46655647,+	0	+	chr6	46655588	46655598	135	14.9286	+
chr6	46655588	46655598	div_pc__p1@TDRD6__chr6:46655631..46655647,+	0	+	chr6	46655588	46655598	135	16.2128	+
chr6	46655588	46655599	div_pc__p1@TDRD6__chr6:46655631..46655647,+	0	+	chr6	46655588	46655599	135	17.6182	-
chr6	46655589	46655600	div_pc__p1@TDRD6__chr6:46655631..46655647,+	0	+	chr6	46655589	46655600	135	18.0164	+
chr6	46655615	46655631	div_pc__p1@TDRD6__chr6:46655631..46655647,+	0	+	chr6	46655615	46655631	32	10.3636	-
chr6	46655622	46655634	div_pc__p1@TDRD6__chr6:46655631..46655647,+	0	+	chr6	46655622	46655634	135	10.1803	+
chr6	46655622	46655634	div_pc__p1@TDRD6__chr6:46655631..46655647,+	0	+	chr6	46655622	46655634	135	10.459	+
chr6	46655622	46655634	div_pc__p1@TDRD6__chr6:46655631..46655647,+	0	+	chr6	46655622	46655634	135	11.7273	+
chr6	46655623	46655634	div_pc__p1@TDRD6__chr6:46655631..46655647,+	0	+	chr6	46655623	46655634	135	11.4545	+
chr6	46655624	46655634	div_pc__p1@TDRD6__chr6:46655631..46655647,+	0	+	chr6	46655624	46655634	135	10.9808	+
chr6	46655624	46655634	div_pc__p1@TDRD6__chr6:46655631..46655647,+	0	+	chr6	46655624	46655634	135	11.0182	+
chr6	46655624	46655634	div_pc__p1@TDRD6__chr6:46655631..46655647,+	0	+	chr6	46655624	46655634	135	11.1064	+
chr6	46655624	46655634	div_pc__p1@TDRD6__chr6:46655631..46655647,+	0	+	chr6	46655624	46655634	135	11.1552	+
chr6	46655624	46655634	div_pc__p1@TDRD6__chr6:46655631..46655647,+	0	+	chr6	46655624	46655634	135	11.4043	+
chr6	46655624	46655634	div_pc__p1@TDRD6__chr6:46655631..46655647,+	0	+	chr6	46655624	46655634	135	11.4364	+
chr6	46655624	46655634	div_pc__p1@TDRD6__chr6:46655631..46655647,+	0	+	chr6	46655624	46655634	135	11.5818	+
chr6	46655624	46655634	div_pc__p1@TDRD6__chr6:46655631..46655647,+	0	+	chr6	46655624	46655634	135	11.6901	+
chr6	46655624	46655634	div_pc__p1@TDRD6__chr6:46655631..46655647,+	0	+	chr6	46655624	46655634	135	11.7069	+
chr6	46655624	46655634	div_pc__p1@TDRD6__chr6:46655631..46655647,+	0	+	chr6	46655624	46655634	135	12.5769	+
chr6	46655624	46655635	div_pc__p1@TDRD6__chr6:46655631..46655647,+	0	+	chr6	46655624	46655635	135	15.3091	-
chr6	46655625	46655636	div_pc__p1@TDRD6__chr6:46655631..46655647,+	0	+	chr6	46655625	46655636	135	15.6721	+
chr6	46655967	46655978	div_lnc__NA__chr6:46655990..46656032,-	0	-	chr6	46655966	46655978	39	10.9516	-
chr6	46655967	46655978	div_lnc__NA__chr6:46655990..46656032,-	0	-	chr6	46655966	46655978	39	9.94828	-
chr6	46655967	46655979	div_lnc__NA__chr6:46655990..46656032,-	0	-	chr6	46655967	46655979	40	10.8857	-
chr6	46655974	46655991	div_lnc__NA__chr6:46655990..46656032,-	0	-	chr6	46655974	46655991	35	3.92727	-
chr6	46655995	46656010	div_lnc__NA__chr6:46655990..46656032,-	0	-	chr6	46655995	46656010	45	10.4615	-
chr6	46656007	46656017	div_lnc__NA__chr6:46655990..46656032,-	0	-	chr6	46656007	46656017	132	9.19388	-
chr6	46656008	46656018	div_lnc__NA__chr6:46655990..46656032,-	0	-	chr6	46656008	46656018	132	11.1735	-
chr6	46656012	46656024	div_lnc__NA__chr6:46655990..46656032,-	0	-	chr6	46656012	46656024	135	10.3443	+
chr6	46656012	46656024	div_lnc__NA__chr6:46655990..46656032,-	0	-	chr6	46656012	46656024	135	9.40984	+
chr6	46656012	46656024	div_lnc__NA__chr6:46655990..46656032,-	0	-	chr6	46656012	46656024	135	9.81818	+
chr6	46656012	46656025	div_lnc__NA__chr6:46655990..46656032,-	0	-	chr6	46656012	46656025	135	7.86207	+
chr6	46656013	46656024	div_lnc__NA__chr6:46655990..46656032,-	0	-	chr6	46656013	46656024	135	11.4909	+
chr6	46656014	46656025	div_lnc__NA__chr6:46655990..46656032,-	0	-	chr6	46656014	46656025	135	13.2364	-
chr6	46656015	46656026	div_lnc__NA__chr6:46655990..46656032,-	0	-	chr6	46656015	46656026	135	13.0328	+
chr6	46656024	46656035	div_lnc__NA__chr6:46655990..46656032,-	0	-	chr6	46656024	46656035	33	9.53448	+
chr6	46656027	46656037	div_lnc__NA__chr6:46655990..46656032,-	0	-	chr6	46656027	46656037	108	9.92742	-
chr6	46656027	46656037	div_lnc__NA__chr6:46655990..46656032,-	0	-	chr6	46656027	46656037	114	10.7636	+
chr6	46656027	46656037	div_lnc__NA__chr6:46655990..46656032,-	0	-	chr6	46656027	46656037	114	10.8103	+
chr6	46656027	46656037	div_lnc__NA__chr6:46655990..46656032,-	0	-	chr6	46656027	46656037	114	11.042	+
chr6	46656038	46656050	div_lnc__NA__chr6:46655990..46656032,-	0	-	chr6	46656038	46656050	40	11.0286	-
chr6	46656054	46656068	div_lnc__NA__chr6:46655990..46656032,-	0	-	chr6	46656054	46656068	56	15.6364	+
chr6	46656074	46656082	div_lnc__NA__chr6:46655990..46656032,-	0	-	chr6	46656074	46656095	31	8.56122	-
chr6	466798	466801	Enhancer__chr6:466739-466879	0	+	chr6	466784	466801	75	4.12245	+
chr6	466798	466801	Enhancer__chr6:466739-466879	0	+	chr6	466784	466801	75	8.39655	-
chr6	466799	466810	Enhancer__chr6:466739-466879	0	+	chr6	466799	466810	170	11.5957	-
chr6	466799	466810	Enhancer__chr6:466739-466879	0	+	chr6	466799	466810	170	12.3404	+
chr6	466799	466810	Enhancer__chr6:466739-466879	0	+	chr6	466799	466810	170	14.2	-
chr6	466800	466811	Enhancer__chr6:466739-466879	0	+	chr6	466800	466811	170	12.9273	-
chr6	466800	466811	Enhancer__chr6:466739-466879	0	+	chr6	466800	466811	170	13.6122	-
chr6	466810	466828	Enhancer__chr6:466739-466879	0	+	chr6	466810	466828	36	5.77586	+
chr6	466821	466832	Enhancer__chr6:466739-466879	0	+	chr6	466821	466832	71	12.3448	+
chr6	466830	466846	Enhancer__chr6:466739-466879	0	+	chr6	466830	466846	73	14.4828	-
chr6	466837	466848	Enhancer__chr6:466739-466879	0	+	chr6	466837	466848	64	11.3621	+
chr6	466864	466875	Enhancer__chr6:466739-466879	0	+	chr6	466864	466875	61	15.1091	+
chr6	466881	466894	Enhancer__chr6:466739-466879	0	+	chr6	466881	466894	46	1.46939	-
chr6	466883	466898	Enhancer__chr6:466739-466879	0	+	chr6	466883	466898	108	14.8788	-
chr6	466905	466913	Enhancer__chr6:466739-466879	0	+	chr6	466905	466915	112	11.2727	-
chr6	466905	466913	Enhancer__chr6:466739-466879	0	+	chr6	466905	466916	109	11.5918	-
chr6	466905	466913	Enhancer__chr6:466739-466879	0	+	chr6	466905	466916	110	12.9592	-
chr6	466906	466913	Enhancer__chr6:466739-466879	0	+	chr6	466906	466914	112	11.6557	+
chr6	466910	466913	Enhancer__chr6:466739-466879	0	+	chr6	466910	466921	44	10.3673	+
chr6	46703431	46703448	protein_coding__p3@PLA2G7__chr6:46703447..46703465,-::	0	-	chr6	46703431	46703448	75	6.67241	-
chr6	46703447	46703458	protein_coding__p3@PLA2G7__chr6:46703447..46703465,-::	0	-	chr6	46703447	46703458	208	11.7115	+
chr6	46703478	46703488	protein_coding__p3@PLA2G7__chr6:46703447..46703465,-::	0	-	chr6	46703478	46703488	29	12.2	-
chr6	46703497	46703507	protein_coding__p3@PLA2G7__chr6:46703447..46703465,-::	0	-	chr6	46703497	46703507	136	10.626	+
chr6	46703497	46703507	protein_coding__p3@PLA2G7__chr6:46703447..46703465,-::	0	-	chr6	46703497	46703507	136	11.0606	+
chr6	46714589	46714590	protein_coding__p1@LOC100287718__chr6:46714658..46714677,+::	0	+	chr6	46714580	46714590	50	11.1835	+
chr6	46714589	46714599	protein_coding__p1@LOC100287718__chr6:46714658..46714677,+::	0	+	chr6	46714579	46714599	72	9.59633	+
chr6	46714589	46714602	protein_coding__p1@LOC100287718__chr6:46714658..46714677,+::	0	+	chr6	46714582	46714602	72	6.36697	+
chr6	46714646	46714656	protein_coding__p1@LOC100287718__chr6:46714658..46714677,+::	0	+	chr6	46714646	46714656	136	10.4146	+
chr6	46714646	46714656	protein_coding__p1@LOC100287718__chr6:46714658..46714677,+::	0	+	chr6	46714646	46714656	136	10.7677	+
chr6	46714646	46714656	protein_coding__p1@LOC100287718__chr6:46714658..46714677,+::	0	+	chr6	46714646	46714656	149	11.0323	+
chr6	46714647	46714661	protein_coding__p1@LOC100287718__chr6:46714658..46714677,+::	0	+	chr6	46714647	46714661	123	11.3966	-
chr6	46714666	46714682	protein_coding__p1@LOC100287718__chr6:46714658..46714677,+::	0	+	chr6	46714666	46714682	212	-11.197	-
chr6	46714692	46714703	protein_coding__p1@LOC100287718__chr6:46714658..46714677,+::	0	+	chr6	46714692	46714703	185	11.0577	-
chr6	46738768	46738781	Enhancer__chr6:46738555-46739161	0	+	chr6	46738766	46738781	206	11.3099	+
chr6	46738794	46738815	Enhancer__chr6:46738555-46739161	0	+	chr6	46738794	46738815	140	11.6774	-
chr6	46738805	46738817	Enhancer__chr6:46738555-46739161	0	+	chr6	46738805	46738817	135	9.40984	+
chr6	46738805	46738817	Enhancer__chr6:46738555-46739161	0	+	chr6	46738805	46738817	135	9.70909	+
chr6	46738806	46738817	Enhancer__chr6:46738555-46739161	0	+	chr6	46738806	46738817	135	10.9091	+
chr6	46738806	46738817	Enhancer__chr6:46738555-46739161	0	+	chr6	46738806	46738817	135	13	+
chr6	46738807	46738817	Enhancer__chr6:46738555-46739161	0	+	chr6	46738807	46738817	135	10.5143	+
chr6	46738807	46738817	Enhancer__chr6:46738555-46739161	0	+	chr6	46738807	46738817	135	10.831	+
chr6	46738807	46738817	Enhancer__chr6:46738555-46739161	0	+	chr6	46738807	46738817	135	11.3276	+
chr6	46738807	46738817	Enhancer__chr6:46738555-46739161	0	+	chr6	46738807	46738817	135	11.7692	+
chr6	46738807	46738817	Enhancer__chr6:46738555-46739161	0	+	chr6	46738807	46738817	135	12.1489	+
chr6	46738807	46738817	Enhancer__chr6:46738555-46739161	0	+	chr6	46738807	46738817	135	12.2727	+
chr6	46738822	46738833	Enhancer__chr6:46738555-46739161	0	+	chr6	46738822	46738833	175	11.102	-
chr6	46738833	46738843	Enhancer__chr6:46738555-46739161	0	+	chr6	46738833	46738843	103	10.6	+
chr6	46738834	46738844	Enhancer__chr6:46738555-46739161	0	+	chr6	46738834	46738844	77	10.7541	+
chr6	46738850	46738861	Enhancer__chr6:46738555-46739161	0	+	chr6	46738850	46738861	217	12.4828	-
chr6	46738880	46738883	Enhancer__chr6:46738555-46739161	0	+	chr6	46738880	46738890	175	10.9796	-
chr6	46740559	46740567	Enhancer__chr6:46740254-46741123	0	+	chr6	46740553	46740567	145	11.3448	-
chr6	46740561	46740572	Enhancer__chr6:46740254-46741123	0	+	chr6	46740561	46740572	109	11.551	-
chr6	46740561	46740572	Enhancer__chr6:46740254-46741123	0	+	chr6	46740561	46740572	110	13.3265	-
chr6	46740561	46740573	Enhancer__chr6:46740254-46741123	0	+	chr6	46740561	46740573	98	11.7551	-
chr6	46740561	46740573	Enhancer__chr6:46740254-46741123	0	+	chr6	46740561	46740573	98	12.5246	-
chr6	46740561	46740573	Enhancer__chr6:46740254-46741123	0	+	chr6	46740561	46740573	98	14.6881	-
chr6	46740561	46740573	Enhancer__chr6:46740254-46741123	0	+	chr6	46740561	46740573	98	9.40385	-
chr6	46740601	46740615	Enhancer__chr6:46740254-46741123	0	+	chr6	46740601	46740615	150	12.0645	-
chr6	46740606	46740617	Enhancer__chr6:46740254-46741123	0	+	chr6	46740606	46740617	135	9.65455	+
chr6	46740620	46740635	Enhancer__chr6:46740254-46741123	0	+	chr6	46740620	46740635	8	11.6154	+
chr6	46740622	46740637	Enhancer__chr6:46740254-46741123	0	+	chr6	46740622	46740637	15	15.2586	+
chr6	46740635	46740646	Enhancer__chr6:46740254-46741123	0	+	chr6	46740635	46740646	71	11.3621	+
chr6	46740644	46740654	Enhancer__chr6:46740254-46741123	0	+	chr6	46740644	46740654	113	11.3279	-
chr6	46740649	46740663	Enhancer__chr6:46740254-46741123	0	+	chr6	46740649	46740663	133	2.32727	-
chr6	46740652	46740659	Enhancer__chr6:46740254-46741123	0	+	chr6	46740652	46740659	137	11.2333	-
chr6	46740657	46740672	Enhancer__chr6:46740254-46741123	0	+	chr6	46740657	46740672	184	9.84615	-
chr6	46761045	46761046	protein_coding__p1@MEP1A__chr6:46761118..46761132,+::	0	+	chr6	46761038	46761046	78	13.623	-
chr6	46761045	46761047	protein_coding__p1@MEP1A__chr6:46761118..46761132,+::	0	+	chr6	46761037	46761047	113	12.8033	-
chr6	46761045	46761058	protein_coding__p1@MEP1A__chr6:46761118..46761132,+::	0	+	chr6	46761045	46761058	13	11.1224	+
chr6	46761046	46761061	protein_coding__p1@MEP1A__chr6:46761118..46761132,+::	0	+	chr6	46761046	46761061	8	11.9808	+
chr6	46761047	46761061	protein_coding__p1@MEP1A__chr6:46761118..46761132,+::	0	+	chr6	46761047	46761061	6	7.14545	+
chr6	46761047	46761061	protein_coding__p1@MEP1A__chr6:46761118..46761132,+::	0	+	chr6	46761047	46761061	6	7.40426	+
chr6	46761047	46761061	protein_coding__p1@MEP1A__chr6:46761118..46761132,+::	0	+	chr6	46761047	46761061	6	8.04878	+
chr6	46761047	46761061	protein_coding__p1@MEP1A__chr6:46761118..46761132,+::	0	+	chr6	46761047	46761061	6	9.5303	+
chr6	46761047	46761063	protein_coding__p1@MEP1A__chr6:46761118..46761132,+::	0	+	chr6	46761047	46761063	8	8.8	+
chr6	46761073	46761089	protein_coding__p1@MEP1A__chr6:46761118..46761132,+::	0	+	chr6	46761073	46761089	8	8.27273	+
chr6	46761083	46761093	protein_coding__p1@MEP1A__chr6:46761118..46761132,+::	0	+	chr6	46761083	46761093	201	11.06	+
chr6	46761092	46761102	protein_coding__p1@MEP1A__chr6:46761118..46761132,+::	0	+	chr6	46761092	46761102	195	11.7746	-
chr6	46761092	46761102	protein_coding__p1@MEP1A__chr6:46761118..46761132,+::	0	+	chr6	46761092	46761102	195	12.0909	-
chr6	46761103	46761111	protein_coding__p1@MEP1A__chr6:46761118..46761132,+::	0	+	chr6	46761103	46761111	92	10.4138	+
chr6	46761117	46761127	protein_coding__p1@MEP1A__chr6:46761118..46761132,+::	0	+	chr6	46761117	46761127	82	11.7805	+
chr6	46761117	46761127	protein_coding__p1@MEP1A__chr6:46761118..46761132,+::	0	+	chr6	46761117	46761127	82	12.0112	-
chr6	4688385	4688396	Enhancer__chr6:4688350-4688741	0	+	chr6	4688385	4688396	145	11.6531	+
chr6	4688385	4688399	Enhancer__chr6:4688350-4688741	0	+	chr6	4688385	4688399	145	12.0517	+
chr6	4688420	4688431	Enhancer__chr6:4688350-4688741	0	+	chr6	4688420	4688431	34	10.4697	-
chr6	4688437	4688449	Enhancer__chr6:4688350-4688741	0	+	chr6	4688437	4688449	119	15.7308	+
chr6	4688446	4688457	Enhancer__chr6:4688350-4688741	0	+	chr6	4688446	4688457	170	13.5714	+
chr6	4688446	4688457	Enhancer__chr6:4688350-4688741	0	+	chr6	4688446	4688457	170	13.8182	+
chr6	4688447	4688458	Enhancer__chr6:4688350-4688741	0	+	chr6	4688447	4688458	170	14.6939	-
chr6	4688447	4688458	Enhancer__chr6:4688350-4688741	0	+	chr6	4688447	4688458	170	15.1702	-
chr6	4688447	4688458	Enhancer__chr6:4688350-4688741	0	+	chr6	4688447	4688458	170	16.2182	-
chr6	4688447	4688458	Enhancer__chr6:4688350-4688741	0	+	chr6	4688447	4688458	170	16.766	-
chr6	4688448	4688457	Enhancer__chr6:4688350-4688741	0	+	chr6	4688448	4688457	170	13.3966	+
chr6	4688448	4688459	Enhancer__chr6:4688350-4688741	0	+	chr6	4688448	4688459	170	14.2909	-
chr6	4688448	4688459	Enhancer__chr6:4688350-4688741	0	+	chr6	4688448	4688459	170	14.5918	-
chr6	4688453	4688474	Enhancer__chr6:4688350-4688741	0	+	chr6	4688453	4688474	186	9.55102	+
chr6	46922644	46922658	protein_coding__p1@GPR116__chr6:46922659..46922725,-::	0	-	chr6	46922644	46922658	117	5.19512	-
chr6	46922648	46922663	protein_coding__p1@GPR116__chr6:46922659..46922725,-::	0	-	chr6	46922648	46922663	10	13.1143	+
chr6	46922714	46922728	protein_coding__p1@GPR116__chr6:46922659..46922725,-::	0	-	chr6	46922714	46922728	49	2.81818	-
chr6	46922714	46922728	protein_coding__p1@GPR116__chr6:46922659..46922725,-::	0	-	chr6	46922714	46922728	49	8.98361	-
chr6	46922717	46922732	protein_coding__p1@GPR116__chr6:46922659..46922725,-::	0	-	chr6	46922717	46922732	37	18.7414	-
chr6	46922718	46922728	protein_coding__p1@GPR116__chr6:46922659..46922725,-::	0	-	chr6	46922718	46922728	50	11.8349	-
chr6	46922718	46922733	protein_coding__p1@GPR116__chr6:46922659..46922725,-::	0	-	chr6	46922718	46922733	35	7.98361	-
chr6	46922718	46922735	protein_coding__p1@GPR116__chr6:46922659..46922725,-::	0	-	chr6	46922718	46922735	35	9.87273	-
chr6	46922719	46922733	protein_coding__p1@GPR116__chr6:46922659..46922725,-::	0	-	chr6	46922719	46922733	35	12.4655	-
chr6	46922719	46922736	protein_coding__p1@GPR116__chr6:46922659..46922725,-::	0	-	chr6	46922719	46922736	35	3.34545	-
chr6	46922720	46922732	protein_coding__p1@GPR116__chr6:46922659..46922725,-::	0	-	chr6	46922720	46922732	35	15.4211	-
chr6	46922720	46922740	protein_coding__p1@GPR116__chr6:46922659..46922725,-::	0	-	chr6	46922720	46922740	72	10.8807	-
chr6	46922721	46922732	protein_coding__p1@GPR116__chr6:46922659..46922725,-::	0	-	chr6	46922721	46922732	35	15.7398	-
chr6	46922721	46922732	protein_coding__p1@GPR116__chr6:46922659..46922725,-::	0	-	chr6	46922721	46922732	35	16.6552	-
chr6	46922721	46922732	protein_coding__p1@GPR116__chr6:46922659..46922725,-::	0	-	chr6	46922721	46922732	37	17.9038	-
chr6	46922721	46922737	protein_coding__p1@GPR116__chr6:46922659..46922725,-::	0	-	chr6	46922721	46922737	32	9.78182	-
chr6	46922722	46922732	protein_coding__p1@GPR116__chr6:46922659..46922725,-::	0	-	chr6	46922722	46922732	34	15.102	-
chr6	46922722	46922732	protein_coding__p1@GPR116__chr6:46922659..46922725,-::	0	-	chr6	46922722	46922732	35	12.8367	+
chr6	46922722	46922737	protein_coding__p1@GPR116__chr6:46922659..46922725,-::	0	-	chr6	46922722	46922737	32	7.18966	-
chr6	46922723	46922734	protein_coding__p1@GPR116__chr6:46922659..46922725,-::	0	-	chr6	46922723	46922734	63	10.3103	+
chr6	46922724	46922738	protein_coding__p1@GPR116__chr6:46922659..46922725,-::	0	-	chr6	46922724	46922738	38	13.5769	-
chr6	46922727	46922738	protein_coding__p1@GPR116__chr6:46922659..46922725,-::	0	-	chr6	46922727	46922738	35	12.7931	-
chr6	46922727	46922741	protein_coding__p1@GPR116__chr6:46922659..46922725,-::	0	-	chr6	46922727	46922741	52	15.2857	+
chr6	46922730	46922742	protein_coding__p1@GPR116__chr6:46922659..46922725,-::	0	-	chr6	46922730	46922742	59	11.2347	+
chr6	46922737	46922748	protein_coding__p1@GPR116__chr6:46922659..46922725,-::	0	-	chr6	46922737	46922748	64	14.0345	+
chr6	47010068	47010086	protein_coding__p1@GPR110__chr6:47010061..47010104,-::	0	-	chr6	47010068	47010086	185	12.2444	+
chr6	47010069	47010084	protein_coding__p1@GPR110__chr6:47010061..47010104,-::	0	-	chr6	47010069	47010084	185	11.5556	+
chr6	47010072	47010084	protein_coding__p1@GPR110__chr6:47010061..47010104,-::	0	-	chr6	47010072	47010084	185	11.2247	-
chr6	47010073	47010084	protein_coding__p1@GPR110__chr6:47010061..47010104,-::	0	-	chr6	47010073	47010084	185	11.1731	-
chr6	47010077	47010091	protein_coding__p1@GPR110__chr6:47010061..47010104,-::	0	-	chr6	47010077	47010091	145	10.8621	-
chr6	47010077	47010094	protein_coding__p1@GPR110__chr6:47010061..47010104,-::	0	-	chr6	47010077	47010094	151	3.07143	-
chr6	47010080	47010091	protein_coding__p1@GPR110__chr6:47010061..47010104,-::	0	-	chr6	47010080	47010091	145	11.0816	-
chr6	47010080	47010091	protein_coding__p1@GPR110__chr6:47010061..47010104,-::	0	-	chr6	47010080	47010091	146	10.3818	-
chr6	47010083	47010092	protein_coding__p1@GPR110__chr6:47010061..47010104,-::	0	-	chr6	47010083	47010092	28	10.2553	-
chr6	47010085	47010102	protein_coding__p1@GPR110__chr6:47010061..47010104,-::	0	-	chr6	47010085	47010102	23	5.12727	+
chr6	47010086	47010105	protein_coding__p1@GPR110__chr6:47010061..47010104,-::	0	-	chr6	47010086	47010105	24	12.8387	-
chr6	47010120	47010133	protein_coding__p1@GPR110__chr6:47010061..47010104,-::	0	-	chr6	47010120	47010133	46	7.51515	+
chr6	47010120	47010137	protein_coding__p1@GPR110__chr6:47010061..47010104,-::	0	-	chr6	47010120	47010137	35	6.98182	+
chr6	47010121	47010139	protein_coding__p1@GPR110__chr6:47010061..47010104,-::	0	-	chr6	47010121	47010139	36	11.8966	+
chr6	47010122	47010133	protein_coding__p1@GPR110__chr6:47010061..47010104,-::	0	-	chr6	47010122	47010133	34	12.7424	+
chr6	47010122	47010136	protein_coding__p1@GPR110__chr6:47010061..47010104,-::	0	-	chr6	47010122	47010136	35	15.3103	+
chr6	47010122	47010137	protein_coding__p1@GPR110__chr6:47010061..47010104,-::	0	-	chr6	47010122	47010137	35	10.7869	+
chr6	47010123	47010134	protein_coding__p1@GPR110__chr6:47010061..47010104,-::	0	-	chr6	47010123	47010134	35	13.6098	+
chr6	47010123	47010134	protein_coding__p1@GPR110__chr6:47010061..47010104,-::	0	-	chr6	47010123	47010134	35	16.1724	+
chr6	47010123	47010135	protein_coding__p1@GPR110__chr6:47010061..47010104,-::	0	-	chr6	47010123	47010135	35	14.6711	+
chr6	47010127	47010139	protein_coding__p1@GPR110__chr6:47010061..47010104,-::	0	-	chr6	47010127	47010139	59	11.9184	-
chr6	47041171	47041172	Enhancer__chr6:47041238-47041252	0	+	chr6	47041161	47041172	175	11.7347	-
chr6	47041171	47041178	Enhancer__chr6:47041238-47041252	0	+	chr6	47041165	47041178	95	11.0328	+
chr6	47041171	47041181	Enhancer__chr6:47041238-47041252	0	+	chr6	47041170	47041181	35	11.4715	-
chr6	47041172	47041180	Enhancer__chr6:47041238-47041252	0	+	chr6	47041172	47041180	92	10.9655	+
chr6	47041173	47041187	Enhancer__chr6:47041238-47041252	0	+	chr6	47041173	47041187	38	11.5577	-
chr6	47041207	47041221	Enhancer__chr6:47041238-47041252	0	+	chr6	47041207	47041221	56	10.0152	-
chr6	47041271	47041284	Enhancer__chr6:47041238-47041252	0	+	chr6	47041271	47041284	95	9.03279	+
chr6	47041272	47041286	Enhancer__chr6:47041238-47041252	0	+	chr6	47041272	47041286	134	11.1549	+
chr6	47041275	47041286	Enhancer__chr6:47041238-47041252	0	+	chr6	47041275	47041286	135	10.377	+
chr6	47041276	47041286	Enhancer__chr6:47041238-47041252	0	+	chr6	47041276	47041286	135	11.0909	+
chr6	47041276	47041286	Enhancer__chr6:47041238-47041252	0	+	chr6	47041276	47041287	135	10.9091	-
chr6	47044001	47044009	Enhancer__chr6:47043667-47044082	0	+	chr6	47043988	47044009	140	12.7258	+
chr6	47044008	47044020	Enhancer__chr6:47043667-47044082	0	+	chr6	47044008	47044020	206	13.58	-
chr6	47044008	47044022	Enhancer__chr6:47043667-47044082	0	+	chr6	47044008	47044022	206	12.6333	+
chr6	47044008	47044023	Enhancer__chr6:47043667-47044082	0	+	chr6	47044008	47044023	206	15.9155	+
chr6	47044008	47044025	Enhancer__chr6:47043667-47044082	0	+	chr6	47044008	47044025	206	14.039	+
chr6	47044008	47044025	Enhancer__chr6:47043667-47044082	0	+	chr6	47044008	47044025	206	14.0649	+
chr6	47044009	47044024	Enhancer__chr6:47043667-47044082	0	+	chr6	47044009	47044024	206	14.1837	-
chr6	47044010	47044021	Enhancer__chr6:47043667-47044082	0	+	chr6	47044010	47044021	206	13.1731	+
chr6	47044010	47044021	Enhancer__chr6:47043667-47044082	0	+	chr6	47044010	47044021	206	14.18	+
chr6	47044010	47044022	Enhancer__chr6:47043667-47044082	0	+	chr6	47044010	47044022	206	16.099	+
chr6	47044011	47044022	Enhancer__chr6:47043667-47044082	0	+	chr6	47044011	47044022	206	15.6515	+
chr6	47044011	47044023	Enhancer__chr6:47043667-47044082	0	+	chr6	47044011	47044023	198	11.0761	-
chr6	47044012	47044023	Enhancer__chr6:47043667-47044082	0	+	chr6	47044012	47044023	205	12.9655	-
chr6	47044013	47044020	Enhancer__chr6:47043667-47044082	0	+	chr6	47044013	47044020	205	12.9808	+
chr6	47044013	47044020	Enhancer__chr6:47043667-47044082	0	+	chr6	47044013	47044020	206	11.4237	+
chr6	47044013	47044020	Enhancer__chr6:47043667-47044082	0	+	chr6	47044013	47044020	206	12	+
chr6	47044013	47044020	Enhancer__chr6:47043667-47044082	0	+	chr6	47044013	47044020	206	12.4364	+
chr6	47044013	47044020	Enhancer__chr6:47043667-47044082	0	+	chr6	47044013	47044020	206	12.9455	+
chr6	47044013	47044020	Enhancer__chr6:47043667-47044082	0	+	chr6	47044013	47044020	207	11.3611	+
chr6	47044013	47044021	Enhancer__chr6:47043667-47044082	0	+	chr6	47044013	47044021	205	14.3636	+
chr6	47044013	47044021	Enhancer__chr6:47043667-47044082	0	+	chr6	47044013	47044021	206	13.3226	+
chr6	47044013	47044021	Enhancer__chr6:47043667-47044082	0	+	chr6	47044013	47044021	206	13.33	+
chr6	47044013	47044021	Enhancer__chr6:47043667-47044082	0	+	chr6	47044013	47044021	206	13.7978	+
chr6	47044013	47044022	Enhancer__chr6:47043667-47044082	0	+	chr6	47044013	47044022	193	10.8889	+
chr6	47044044	47044055	Enhancer__chr6:47043667-47044082	0	+	chr6	47044044	47044055	103	11.4082	-
chr6	47044044	47044055	Enhancer__chr6:47043667-47044082	0	+	chr6	47044044	47044055	103	11.6531	-
chr6	47044045	47044055	Enhancer__chr6:47043667-47044082	0	+	chr6	47044045	47044055	103	10.5143	-
chr6	47044045	47044055	Enhancer__chr6:47043667-47044082	0	+	chr6	47044045	47044055	103	11.9483	-
chr6	47044084	47044098	Enhancer__chr6:47043667-47044082	0	+	chr6	47044084	47044098	6	2.78182	-
chr6	47044084	47044098	Enhancer__chr6:47043667-47044082	0	+	chr6	47044084	47044098	6	4.59574	-
chr6	47044084	47044099	Enhancer__chr6:47043667-47044082	0	+	chr6	47044084	47044099	10	12.2571	-
chr6	47044091	47044103	Enhancer__chr6:47043667-47044082	0	+	chr6	47044091	47044103	59	12.1122	-
chr6	47044092	47044106	Enhancer__chr6:47043667-47044082	0	+	chr6	47044092	47044106	49	7.42623	+
chr6	4706291	4706292	protein_coding__p19@CDYL__chr6:4706368..4706375,+::	0	+	chr6	4706281	4706292	195	12.8226	-
chr6	4706313	4706332	protein_coding__p19@CDYL__chr6:4706368..4706375,+::	0	+	chr6	4706313	4706332	58	8.7541	+
chr6	4706324	4706337	protein_coding__p19@CDYL__chr6:4706368..4706375,+::	0	+	chr6	4706324	4706337	13	11.1224	+
chr6	4706338	4706352	protein_coding__p19@CDYL__chr6:4706368..4706375,+::	0	+	chr6	4706338	4706352	52	8.35714	+
chr6	4706339	4706358	protein_coding__p19@CDYL__chr6:4706368..4706375,+::	0	+	chr6	4706339	4706358	24	12.2581	+
chr6	4706340	4706359	protein_coding__p19@CDYL__chr6:4706368..4706375,+::	0	+	chr6	4706340	4706359	58	7.81967	+
chr6	4706342	4706356	protein_coding__p19@CDYL__chr6:4706368..4706375,+::	0	+	chr6	4706342	4706356	49	3.63636	-
chr6	4706350	4706361	protein_coding__p19@CDYL__chr6:4706368..4706375,+::	0	+	chr6	4706350	4706361	68	11.9909	+
chr6	4706356	4706366	protein_coding__p19@CDYL__chr6:4706368..4706375,+::	0	+	chr6	4706356	4706366	112	11.8545	-
chr6	4706357	4706367	protein_coding__p19@CDYL__chr6:4706368..4706375,+::	0	+	chr6	4706357	4706367	113	12.0656	-
chr6	4706364	4706379	protein_coding__p19@CDYL__chr6:4706368..4706375,+::	0	+	chr6	4706364	4706379	12	10.1923	-
chr6	4706373	4706388	protein_coding__p19@CDYL__chr6:4706368..4706375,+::	0	+	chr6	4706373	4706388	53	4.42697	-
chr6	4706375	4706390	protein_coding__p19@CDYL__chr6:4706368..4706375,+::	0	+	chr6	4706375	4706390	214	10.6129	-
chr6	4706378	4706386	protein_coding__p19@CDYL__chr6:4706368..4706375,+::	0	+	chr6	4706378	4706386	165	13.9508	+
chr6	4706378	4706388	protein_coding__p19@CDYL__chr6:4706368..4706375,+::	0	+	chr6	4706378	4706388	163	13.7571	+
chr6	4706378	4706388	protein_coding__p19@CDYL__chr6:4706368..4706375,+::	0	+	chr6	4706378	4706388	163	15.069	+
chr6	47074491	47074494	Enhancer__chr6:47074438-47074572	0	+	chr6	47074478	47074494	212	-1.19697	-
chr6	47074491	47074506	Enhancer__chr6:47074438-47074572	0	+	chr6	47074490	47074506	122	5.37143	-
chr6	47074491	47074506	Enhancer__chr6:47074438-47074572	0	+	chr6	47074490	47074506	122	9.5	-
chr6	47074491	47074506	Enhancer__chr6:47074438-47074572	0	+	chr6	47074490	47074506	122	9.9697	-
chr6	47074508	47074519	Enhancer__chr6:47074438-47074572	0	+	chr6	47074508	47074519	71	10.8103	+
chr6	47074518	47074534	Enhancer__chr6:47074438-47074572	0	+	chr6	47074518	47074534	122	11.3182	-
chr6	47074518	47074534	Enhancer__chr6:47074438-47074572	0	+	chr6	47074518	47074534	122	11.4091	+
chr6	47074518	47074534	Enhancer__chr6:47074438-47074572	0	+	chr6	47074518	47074534	122	11.9655	-
chr6	47074518	47074534	Enhancer__chr6:47074438-47074572	0	+	chr6	47074518	47074534	122	8.42857	-
chr6	47074519	47074533	Enhancer__chr6:47074438-47074572	0	+	chr6	47074519	47074533	123	10.8276	+
chr6	47074537	47074548	Enhancer__chr6:47074438-47074572	0	+	chr6	47074537	47074548	216	11.2653	-
chr6	47074539	47074547	Enhancer__chr6:47074438-47074572	0	+	chr6	47074539	47074547	218	12.6727	+
chr6	47074555	47074569	Enhancer__chr6:47074438-47074572	0	+	chr6	47074555	47074569	35	7.77586	+
chr6	47074556	47074566	Enhancer__chr6:47074438-47074572	0	+	chr6	47074556	47074566	34	13.0204	+
chr6	47074556	47074567	Enhancer__chr6:47074438-47074572	0	+	chr6	47074556	47074567	35	11.8793	+
chr6	47074556	47074567	Enhancer__chr6:47074438-47074572	0	+	chr6	47074556	47074567	37	16.1154	+
chr6	47074556	47074570	Enhancer__chr6:47074438-47074572	0	+	chr6	47074556	47074570	38	11.4808	+
chr6	47074556	47074571	Enhancer__chr6:47074438-47074572	0	+	chr6	47074556	47074571	37	15.0172	+
chr6	47074559	47074569	Enhancer__chr6:47074438-47074572	0	+	chr6	47074559	47074569	50	10.5229	+
chr6	47074560	47074572	Enhancer__chr6:47074438-47074572	0	+	chr6	47074560	47074572	59	14.1837	-
chr6	47074581	47074598	Enhancer__chr6:47074438-47074572	0	+	chr6	47074581	47074598	35	9.32727	+
chr6	47074582	47074591	Enhancer__chr6:47074438-47074572	0	+	chr6	47074582	47074591	26	12.7308	+
chr6	47074582	47074600	Enhancer__chr6:47074438-47074572	0	+	chr6	47074582	47074600	36	7.81034	+
chr6	47074583	47074597	Enhancer__chr6:47074438-47074572	0	+	chr6	47074583	47074597	35	12.5	+
chr6	47074584	47074595	Enhancer__chr6:47074438-47074572	0	+	chr6	47074584	47074595	35	11.8374	+
chr6	47074584	47074595	Enhancer__chr6:47074438-47074572	0	+	chr6	47074584	47074595	35	13.6379	+
chr6	47074584	47074596	Enhancer__chr6:47074438-47074572	0	+	chr6	47074584	47074596	35	14.1184	+
chr6	47074585	47074595	Enhancer__chr6:47074438-47074572	0	+	chr6	47074585	47074595	50	10.4954	+
chr6	47074585	47074605	Enhancer__chr6:47074438-47074572	0	+	chr6	47074585	47074605	72	8.14679	+
chr6	47074586	47074596	Enhancer__chr6:47074438-47074572	0	+	chr6	47074586	47074596	50	11.6147	+
chr6	47074586	47074600	Enhancer__chr6:47074438-47074572	0	+	chr6	47074586	47074600	49	7.2459	+
chr6	47074587	47074597	Enhancer__chr6:47074438-47074572	0	+	chr6	47074587	47074597	50	10.8624	+
chr6	47074588	47074602	Enhancer__chr6:47074438-47074572	0	+	chr6	47074588	47074602	52	4.72449	-
chr6	47074588	47074606	Enhancer__chr6:47074438-47074572	0	+	chr6	47074588	47074609	130	17.3673	-
chr6	47074589	47074599	Enhancer__chr6:47074438-47074572	0	+	chr6	47074589	47074599	34	14.2041	+
chr6	47074589	47074599	Enhancer__chr6:47074438-47074572	0	+	chr6	47074589	47074599	50	10.1009	+
chr6	47074589	47074600	Enhancer__chr6:47074438-47074572	0	+	chr6	47074589	47074600	35	10.8862	+
chr6	47074589	47074600	Enhancer__chr6:47074438-47074572	0	+	chr6	47074589	47074600	37	14.1154	+
chr6	47074589	47074604	Enhancer__chr6:47074438-47074572	0	+	chr6	47074589	47074604	37	14.6379	+
chr6	47074590	47074606	Enhancer__chr6:47074438-47074572	0	+	chr6	47074590	47074610	72	11	+
chr6	47074591	47074606	Enhancer__chr6:47074438-47074572	0	+	chr6	47074591	47074608	35	6.8	+
chr6	47074592	47074603	Enhancer__chr6:47074438-47074572	0	+	chr6	47074592	47074603	63	13.0862	-
chr6	47074593	47074606	Enhancer__chr6:47074438-47074572	0	+	chr6	47074593	47074607	35	10.4483	+
chr6	47074594	47074604	Enhancer__chr6:47074438-47074572	0	+	chr6	47074594	47074604	34	15.1633	+
chr6	47074594	47074604	Enhancer__chr6:47074438-47074572	0	+	chr6	47074594	47074604	35	12.4082	-
chr6	47074594	47074605	Enhancer__chr6:47074438-47074572	0	+	chr6	47074594	47074605	35	14.1301	+
chr6	47074594	47074605	Enhancer__chr6:47074438-47074572	0	+	chr6	47074594	47074605	35	15.2069	+
chr6	47074594	47074605	Enhancer__chr6:47074438-47074572	0	+	chr6	47074594	47074605	37	17.6346	+
chr6	47074594	47074606	Enhancer__chr6:47074438-47074572	0	+	chr6	47074594	47074606	35	13.6974	+
chr6	47074594	47074606	Enhancer__chr6:47074438-47074572	0	+	chr6	47074594	47074609	37	20.3621	+
chr6	47074595	47074606	Enhancer__chr6:47074438-47074572	0	+	chr6	47074595	47074610	32	10.7931	+
chr6	47074595	47074606	Enhancer__chr6:47074438-47074572	0	+	chr6	47074595	47074611	32	13.2182	+
chr6	47074595	47074606	Enhancer__chr6:47074438-47074572	0	+	chr6	47074595	47074615	72	6.97248	+
chr6	47074596	47074606	Enhancer__chr6:47074438-47074572	0	+	chr6	47074596	47074613	35	6.69091	+
chr6	47074598	47074606	Enhancer__chr6:47074438-47074572	0	+	chr6	47074598	47074608	50	10.2385	+
chr6	47074598	47074606	Enhancer__chr6:47074438-47074572	0	+	chr6	47074598	47074612	35	8.89655	+
chr6	47074598	47074606	Enhancer__chr6:47074438-47074572	0	+	chr6	47074598	47074613	32	7.10345	+
chr6	47074598	47074606	Enhancer__chr6:47074438-47074572	0	+	chr6	47074598	47074614	32	10.6545	+
chr6	47074599	47074606	Enhancer__chr6:47074438-47074572	0	+	chr6	47074599	47074609	50	15.1651	+
chr6	47074599	47074606	Enhancer__chr6:47074438-47074572	0	+	chr6	47074599	47074610	35	12.1463	+
chr6	47074599	47074606	Enhancer__chr6:47074438-47074572	0	+	chr6	47074599	47074610	35	15.0172	+
chr6	47074599	47074606	Enhancer__chr6:47074438-47074572	0	+	chr6	47074599	47074611	35	13.75	+
chr6	47074600	47074606	Enhancer__chr6:47074438-47074572	0	+	chr6	47074600	47074610	50	16.5505	+
chr6	47074600	47074606	Enhancer__chr6:47074438-47074572	0	+	chr6	47074600	47074614	49	7.40984	+
chr6	47074601	47074606	Enhancer__chr6:47074438-47074572	0	+	chr6	47074601	47074611	50	13.9541	+
chr6	47074602	47074606	Enhancer__chr6:47074438-47074572	0	+	chr6	47074602	47074612	50	16.2569	+
chr6	47074604	47074606	Enhancer__chr6:47074438-47074572	0	+	chr6	47074604	47074618	52	6.18367	-
chr6	47102582	47102597	Enhancer__chr6:47102503-47102708	0	+	chr6	47102582	47102597	147	16.4483	-
chr6	47102592	47102603	Enhancer__chr6:47102503-47102708	0	+	chr6	47102592	47102603	170	13.2041	+
chr6	47102592	47102603	Enhancer__chr6:47102503-47102708	0	+	chr6	47102592	47102603	170	13.5273	+
chr6	47102593	47102604	Enhancer__chr6:47102503-47102708	0	+	chr6	47102593	47102604	170	11.102	+
chr6	47102593	47102604	Enhancer__chr6:47102503-47102708	0	+	chr6	47102593	47102604	170	12.7455	-
chr6	47102593	47102604	Enhancer__chr6:47102503-47102708	0	+	chr6	47102593	47102604	170	14.2979	-
chr6	47102593	47102604	Enhancer__chr6:47102503-47102708	0	+	chr6	47102593	47102604	170	15.234	-
chr6	47102594	47102603	Enhancer__chr6:47102503-47102708	0	+	chr6	47102594	47102603	170	14.8621	+
chr6	47102594	47102605	Enhancer__chr6:47102503-47102708	0	+	chr6	47102594	47102605	170	12.9091	-
chr6	47102594	47102605	Enhancer__chr6:47102503-47102708	0	+	chr6	47102594	47102605	170	13.7347	-
chr6	47102597	47102617	Enhancer__chr6:47102503-47102708	0	+	chr6	47102597	47102617	91	10.8171	-
chr6	47102599	47102607	Enhancer__chr6:47102503-47102708	0	+	chr6	47102599	47102607	92	11.3939	-
chr6	47102599	47102615	Enhancer__chr6:47102503-47102708	0	+	chr6	47102599	47102615	91	8.86538	+
chr6	47102622	47102633	Enhancer__chr6:47102503-47102708	0	+	chr6	47102622	47102633	206	11.3462	-
chr6	47102623	47102635	Enhancer__chr6:47102503-47102708	0	+	chr6	47102623	47102635	206	12.74	+
chr6	47102661	47102673	Enhancer__chr6:47102503-47102708	0	+	chr6	47102661	47102675	221	9.89888	+
chr6	47105969	47105981	Enhancer__chr6:47105709-47106057	0	+	chr6	47105969	47105981	135	11.5574	+
chr6	47105969	47105981	Enhancer__chr6:47105709-47106057	0	+	chr6	47105969	47105981	135	12.6	+
chr6	47105969	47105981	Enhancer__chr6:47105709-47106057	0	+	chr6	47105969	47105981	135	13.4426	+
chr6	47105969	47105982	Enhancer__chr6:47105709-47106057	0	+	chr6	47105969	47105982	135	10.9483	+
chr6	47105970	47105981	Enhancer__chr6:47105709-47106057	0	+	chr6	47105970	47105981	135	11.6364	+
chr6	47105971	47105981	Enhancer__chr6:47105709-47106057	0	+	chr6	47105971	47105981	135	12.8846	+
chr6	47105971	47105982	Enhancer__chr6:47105709-47106057	0	+	chr6	47105971	47105982	135	12.7636	-
chr6	47105972	47105983	Enhancer__chr6:47105709-47106057	0	+	chr6	47105972	47105983	135	13.082	+
chr6	47105974	47105989	Enhancer__chr6:47105709-47106057	0	+	chr6	47105974	47105989	169	9.33333	+
chr6	47105994	47106002	Enhancer__chr6:47105709-47106057	0	+	chr6	47105994	47106002	89	11.5676	-
chr6	47105995	47106003	Enhancer__chr6:47105709-47106057	0	+	chr6	47105995	47106003	85	11.2459	-
chr6	47106047	47106058	Enhancer__chr6:47105709-47106057	0	+	chr6	47106047	47106058	145	13.6735	+
chr6	47106047	47106058	Enhancer__chr6:47105709-47106057	0	+	chr6	47106047	47106058	146	13.5636	+
chr6	47106047	47106061	Enhancer__chr6:47105709-47106057	0	+	chr6	47106047	47106061	145	11.1897	+
chr6	47106054	47106067	Enhancer__chr6:47105709-47106057	0	+	chr6	47106054	47106067	126	18.5122	-
chr6	47106054	47106067	Enhancer__chr6:47105709-47106057	0	+	chr6	47106054	47106067	126	20.6364	-
chr6	47106054	47106067	Enhancer__chr6:47105709-47106057	0	+	chr6	47106054	47106067	126	21.1967	-
chr6	47106063	47106077	Enhancer__chr6:47105709-47106057	0	+	chr6	47106063	47106077	134	12.169	+
chr6	47106081	47106082	Enhancer__chr6:47105709-47106057	0	+	chr6	47106081	47106102	31	5.52041	+
chr6	47121154	47121157	Enhancer__chr6:47121097-47121235	0	+	chr6	47121149	47121157	201	10.381	+
chr6	47121154	47121157	Enhancer__chr6:47121097-47121235	0	+	chr6	47121149	47121157	201	10.5354	-
chr6	47121154	47121157	Enhancer__chr6:47121097-47121235	0	+	chr6	47121149	47121157	201	10.5591	+
chr6	47121154	47121157	Enhancer__chr6:47121097-47121235	0	+	chr6	47121149	47121157	201	10.6415	-
chr6	47121154	47121157	Enhancer__chr6:47121097-47121235	0	+	chr6	47121149	47121157	201	9.97368	-
chr6	47121154	47121158	Enhancer__chr6:47121097-47121235	0	+	chr6	47121147	47121158	196	10.5472	-
chr6	47121154	47121158	Enhancer__chr6:47121097-47121235	0	+	chr6	47121148	47121158	201	10.36	-
chr6	47121154	47121158	Enhancer__chr6:47121097-47121235	0	+	chr6	47121148	47121158	201	10.6415	-
chr6	47121154	47121158	Enhancer__chr6:47121097-47121235	0	+	chr6	47121148	47121158	201	10.6604	-
chr6	47121154	47121158	Enhancer__chr6:47121097-47121235	0	+	chr6	47121148	47121158	201	10.7547	-
chr6	47121154	47121158	Enhancer__chr6:47121097-47121235	0	+	chr6	47121148	47121158	201	10.78	+
chr6	47121154	47121158	Enhancer__chr6:47121097-47121235	0	+	chr6	47121148	47121158	201	10.92	-
chr6	47121154	47121158	Enhancer__chr6:47121097-47121235	0	+	chr6	47121148	47121158	201	11.2124	+
chr6	47121154	47121158	Enhancer__chr6:47121097-47121235	0	+	chr6	47121148	47121158	201	11.2553	-
chr6	47121154	47121158	Enhancer__chr6:47121097-47121235	0	+	chr6	47121148	47121158	201	11.3051	-
chr6	47121154	47121158	Enhancer__chr6:47121097-47121235	0	+	chr6	47121148	47121158	201	11.3731	-
chr6	47121154	47121158	Enhancer__chr6:47121097-47121235	0	+	chr6	47121148	47121158	201	11.4	-
chr6	47121154	47121158	Enhancer__chr6:47121097-47121235	0	+	chr6	47121148	47121158	201	11.6	+
chr6	47121154	47121158	Enhancer__chr6:47121097-47121235	0	+	chr6	47121148	47121158	201	11.6436	-
chr6	47121154	47121158	Enhancer__chr6:47121097-47121235	0	+	chr6	47121148	47121158	201	11.8723	-
chr6	47121154	47121158	Enhancer__chr6:47121097-47121235	0	+	chr6	47121148	47121158	201	12.6909	-
chr6	47121154	47121158	Enhancer__chr6:47121097-47121235	0	+	chr6	47121148	47121158	201	9.9375	-
chr6	47121154	47121160	Enhancer__chr6:47121097-47121235	0	+	chr6	47121144	47121160	201	12.5714	-
chr6	47121154	47121160	Enhancer__chr6:47121097-47121235	0	+	chr6	47121144	47121160	201	14.8312	+
chr6	47121154	47121162	Enhancer__chr6:47121097-47121235	0	+	chr6	47121146	47121162	201	13.0779	+
chr6	47121154	47121162	Enhancer__chr6:47121097-47121235	0	+	chr6	47121146	47121162	201	15.6364	-
chr6	47121178	47121186	Enhancer__chr6:47121097-47121235	0	+	chr6	47121178	47121186	203	10.34	-
chr6	47121191	47121206	Enhancer__chr6:47121097-47121235	0	+	chr6	47121191	47121206	169	9.40909	-
chr6	47121250	47121265	Enhancer__chr6:47121097-47121235	0	+	chr6	47121250	47121265	10	10.4	+
chr6	47121251	47121265	Enhancer__chr6:47121097-47121235	0	+	chr6	47121251	47121265	6	2.59574	+
chr6	47121251	47121265	Enhancer__chr6:47121097-47121235	0	+	chr6	47121251	47121265	6	2.70909	+
chr6	47121251	47121265	Enhancer__chr6:47121097-47121235	0	+	chr6	47121251	47121265	6	4.23171	+
chr6	47121251	47121265	Enhancer__chr6:47121097-47121235	0	+	chr6	47121251	47121265	6	8.78788	+
chr6	47121257	47121269	Enhancer__chr6:47121097-47121235	0	+	chr6	47121257	47121272	10	11	+
chr6	47121258	47121269	Enhancer__chr6:47121097-47121235	0	+	chr6	47121258	47121272	6	5.6	+
chr6	47121258	47121269	Enhancer__chr6:47121097-47121235	0	+	chr6	47121258	47121272	6	6.19512	+
chr6	47121258	47121269	Enhancer__chr6:47121097-47121235	0	+	chr6	47121258	47121272	6	7.76596	+
chr6	47121258	47121269	Enhancer__chr6:47121097-47121235	0	+	chr6	47121258	47121272	6	9.93939	+
chr6	47137677	47137683	Enhancer__chr6:47137622-47137758	0	+	chr6	47137673	47137683	92	12.1277	-
chr6	47137677	47137683	Enhancer__chr6:47137622-47137758	0	+	chr6	47137675	47137683	92	11.0408	-
chr6	47137677	47137683	Enhancer__chr6:47137622-47137758	0	+	chr6	47137675	47137683	92	11.2241	-
chr6	47137677	47137683	Enhancer__chr6:47137622-47137758	0	+	chr6	47137675	47137683	92	11.75	-
chr6	47137677	47137683	Enhancer__chr6:47137622-47137758	0	+	chr6	47137675	47137683	92	11.8776	-
chr6	47137677	47137683	Enhancer__chr6:47137622-47137758	0	+	chr6	47137675	47137683	92	12.7727	-
chr6	47137677	47137684	Enhancer__chr6:47137622-47137758	0	+	chr6	47137671	47137684	92	12.5244	-
chr6	47137677	47137684	Enhancer__chr6:47137622-47137758	0	+	chr6	47137673	47137684	92	12.3091	-
chr6	47137677	47137684	Enhancer__chr6:47137622-47137758	0	+	chr6	47137673	47137684	93	15.1364	-
chr6	47137677	47137684	Enhancer__chr6:47137622-47137758	0	+	chr6	47137674	47137684	92	12.5818	-
chr6	47137682	47137694	Enhancer__chr6:47137622-47137758	0	+	chr6	47137682	47137694	176	11.1636	+
chr6	47137682	47137694	Enhancer__chr6:47137622-47137758	0	+	chr6	47137682	47137694	176	11.8302	-
chr6	47137682	47137694	Enhancer__chr6:47137622-47137758	0	+	chr6	47137682	47137694	176	12.2542	+
chr6	47137683	47137693	Enhancer__chr6:47137622-47137758	0	+	chr6	47137683	47137693	175	14.3636	-
chr6	47137683	47137693	Enhancer__chr6:47137622-47137758	0	+	chr6	47137683	47137693	175	14.86	-
chr6	47137683	47137693	Enhancer__chr6:47137622-47137758	0	+	chr6	47137683	47137693	175	15.0577	-
chr6	47137683	47137693	Enhancer__chr6:47137622-47137758	0	+	chr6	47137683	47137693	175	15.2653	-
chr6	47137683	47137694	Enhancer__chr6:47137622-47137758	0	+	chr6	47137683	47137694	175	11.3265	+
chr6	47137693	47137703	Enhancer__chr6:47137622-47137758	0	+	chr6	47137693	47137703	149	10.7581	+
chr6	47137693	47137708	Enhancer__chr6:47137622-47137758	0	+	chr6	47137693	47137708	147	13.3793	+
chr6	47137693	47137709	Enhancer__chr6:47137622-47137758	0	+	chr6	47137693	47137709	122	11.0455	+
chr6	47137693	47137709	Enhancer__chr6:47137622-47137758	0	+	chr6	47137693	47137709	122	11.3182	+
chr6	47137693	47137709	Enhancer__chr6:47137622-47137758	0	+	chr6	47137693	47137709	122	8.65517	+
chr6	47137693	47137709	Enhancer__chr6:47137622-47137758	0	+	chr6	47137693	47137709	122	9.17143	-
chr6	47137694	47137703	Enhancer__chr6:47137622-47137758	0	+	chr6	47137694	47137703	209	11.3673	-
chr6	47137694	47137703	Enhancer__chr6:47137622-47137758	0	+	chr6	47137694	47137703	209	11.5841	-
chr6	47137694	47137708	Enhancer__chr6:47137622-47137758	0	+	chr6	47137694	47137708	123	14.2069	+
chr6	47137704	47137717	Enhancer__chr6:47137622-47137758	0	+	chr6	47137704	47137717	135	7.74138	-
chr6	47137705	47137716	Enhancer__chr6:47137622-47137758	0	+	chr6	47137705	47137716	135	12.4364	-
chr6	47137705	47137717	Enhancer__chr6:47137622-47137758	0	+	chr6	47137705	47137717	135	11.1967	-
chr6	47137705	47137717	Enhancer__chr6:47137622-47137758	0	+	chr6	47137705	47137717	135	8.10909	-
chr6	47137705	47137717	Enhancer__chr6:47137622-47137758	0	+	chr6	47137705	47137717	135	9.06557	-
chr6	47137722	47137733	Enhancer__chr6:47137622-47137758	0	+	chr6	47137722	47137733	206	11.8469	-
chr6	47137735	47137750	Enhancer__chr6:47137622-47137758	0	+	chr6	47137735	47137750	197	11.8305	-
chr6	47137783	47137792	Enhancer__chr6:47137622-47137758	0	+	chr6	47137783	47137792	168	11.2581	+
chr6	472627	472638	Enhancer__chr6:472688-472701	0	+	chr6	472627	472638	170	5.08163	+
chr6	472628	472639	Enhancer__chr6:472688-472701	0	+	chr6	472628	472639	170	10.9818	-
chr6	472636	472648	Enhancer__chr6:472688-472701	0	+	chr6	472636	472648	60	10.5909	+
chr6	472676	472686	Enhancer__chr6:472688-472701	0	+	chr6	472676	472686	102	12.0758	+
chr6	472676	472686	Enhancer__chr6:472688-472701	0	+	chr6	472676	472686	112	10.697	+
chr6	472691	472712	Enhancer__chr6:472688-472701	0	+	chr6	472691	472712	140	10.7419	-
chr6	472702	472719	Enhancer__chr6:472688-472701	0	+	chr6	472702	472719	35	6.8	+
chr6	472703	472721	Enhancer__chr6:472688-472701	0	+	chr6	472703	472721	36	4.63793	+
chr6	472704	472715	Enhancer__chr6:472688-472701	0	+	chr6	472704	472715	34	12.2424	+
chr6	472704	472719	Enhancer__chr6:472688-472701	0	+	chr6	472704	472719	35	10.9672	+
chr6	472705	472715	Enhancer__chr6:472688-472701	0	+	chr6	472705	472715	35	11.0714	-
chr6	47277606	47277610	protein_coding__p1@TNFRSF21__chr6:47277634..47277651,-::	0	-	chr6	47277598	47277610	39	10.7097	+
chr6	47277606	47277617	protein_coding__p1@TNFRSF21__chr6:47277634..47277651,-::	0	-	chr6	47277603	47277617	38	13.5	+
chr6	47277606	47277623	protein_coding__p1@TNFRSF21__chr6:47277634..47277651,-::	0	-	chr6	47277604	47277623	24	10.371	-
chr6	47277615	47277624	protein_coding__p1@TNFRSF21__chr6:47277634..47277651,-::	0	-	chr6	47277615	47277624	27	10.3553	+
chr6	47277666	47277676	protein_coding__p1@TNFRSF21__chr6:47277634..47277651,-::	0	-	chr6	47277666	47277676	112	11.7273	-
chr6	47277667	47277677	protein_coding__p1@TNFRSF21__chr6:47277634..47277651,-::	0	-	chr6	47277667	47277677	112	11.7879	+
chr6	47277667	47277677	protein_coding__p1@TNFRSF21__chr6:47277634..47277651,-::	0	-	chr6	47277667	47277677	112	11.9545	-
chr6	47277667	47277677	protein_coding__p1@TNFRSF21__chr6:47277634..47277651,-::	0	-	chr6	47277667	47277677	112	12.7308	-
chr6	47277667	47277677	protein_coding__p1@TNFRSF21__chr6:47277634..47277651,-::	0	-	chr6	47277667	47277677	112	13.6066	-
chr6	47277668	47277676	protein_coding__p1@TNFRSF21__chr6:47277634..47277651,-::	0	-	chr6	47277668	47277676	110	12.623	+
chr6	47277668	47277676	protein_coding__p1@TNFRSF21__chr6:47277634..47277651,-::	0	-	chr6	47277668	47277676	110	13.4262	-
chr6	47277668	47277678	protein_coding__p1@TNFRSF21__chr6:47277634..47277651,-::	0	-	chr6	47277668	47277678	112	11.9818	+
chr6	47277669	47277677	protein_coding__p1@TNFRSF21__chr6:47277634..47277651,-::	0	-	chr6	47277669	47277677	112	14.4426	-
chr6	47277681	47277696	protein_coding__p1@TNFRSF21__chr6:47277634..47277651,-::	0	-	chr6	47277681	47277696	37	17.5517	-
chr6	47277682	47277696	protein_coding__p1@TNFRSF21__chr6:47277634..47277651,-::	0	-	chr6	47277682	47277696	38	14.3077	-
chr6	47277683	47277697	protein_coding__p1@TNFRSF21__chr6:47277634..47277651,-::	0	-	chr6	47277683	47277697	35	11.0345	-
chr6	47277684	47277696	protein_coding__p1@TNFRSF21__chr6:47277634..47277651,-::	0	-	chr6	47277684	47277696	35	13.4079	-
chr6	47277685	47277696	protein_coding__p1@TNFRSF21__chr6:47277634..47277651,-::	0	-	chr6	47277685	47277696	35	14.1301	-
chr6	47277685	47277696	protein_coding__p1@TNFRSF21__chr6:47277634..47277651,-::	0	-	chr6	47277685	47277696	35	14.2414	-
chr6	47277685	47277696	protein_coding__p1@TNFRSF21__chr6:47277634..47277651,-::	0	-	chr6	47277685	47277696	37	16.5577	-
chr6	47277686	47277696	protein_coding__p1@TNFRSF21__chr6:47277634..47277651,-::	0	-	chr6	47277686	47277696	34	15.102	-
chr6	47277686	47277696	protein_coding__p1@TNFRSF21__chr6:47277634..47277651,-::	0	-	chr6	47277686	47277696	35	12.8367	+
chr6	47277687	47277698	protein_coding__p1@TNFRSF21__chr6:47277634..47277651,-::	0	-	chr6	47277687	47277698	63	11.4483	+
chr6	47277702	47277710	protein_coding__p1@TNFRSF21__chr6:47277634..47277651,-::	0	-	chr6	47277702	47277710	165	12.8852	+
chr6	47277704	47277717	protein_coding__p1@TNFRSF21__chr6:47277634..47277651,-::	0	-	chr6	47277704	47277717	178	12.2653	+
chr6	47277705	47277719	protein_coding__p1@TNFRSF21__chr6:47277634..47277651,-::	0	-	chr6	47277705	47277719	179	8.1	-
chr6	47277705	47277719	protein_coding__p1@TNFRSF21__chr6:47277634..47277651,-::	0	-	chr6	47277705	47277719	180	2.36364	-
chr6	47277706	47277718	protein_coding__p1@TNFRSF21__chr6:47277634..47277651,-::	0	-	chr6	47277706	47277718	179	9.52727	-
chr6	47277715	47277721	protein_coding__p1@TNFRSF21__chr6:47277634..47277651,-::	0	-	chr6	47277715	47277730	48	7.18571	-
chr6	47287751	47287765	Enhancer__chr6:47287720-47287828	0	+	chr6	47287751	47287765	216	14.0182	+
chr6	47287754	47287765	Enhancer__chr6:47287720-47287828	0	+	chr6	47287754	47287765	216	11.1633	+
chr6	47287755	47287763	Enhancer__chr6:47287720-47287828	0	+	chr6	47287755	47287763	220	10.4483	-
chr6	47287755	47287766	Enhancer__chr6:47287720-47287828	0	+	chr6	47287755	47287766	217	12.8448	+
chr6	47287771	47287786	Enhancer__chr6:47287720-47287828	0	+	chr6	47287771	47287786	214	10.1613	-
chr6	47287772	47287786	Enhancer__chr6:47287720-47287828	0	+	chr6	47287772	47287786	215	13.9636	-
chr6	47287774	47287786	Enhancer__chr6:47287720-47287828	0	+	chr6	47287774	47287786	214	9.35484	-
chr6	47287783	47287798	Enhancer__chr6:47287720-47287828	0	+	chr6	47287783	47287798	169	10.1061	-
chr6	47287796	47287806	Enhancer__chr6:47287720-47287828	0	+	chr6	47287796	47287806	213	11.4032	+
chr6	47382622	47382627	Enhancer__chr6:47382599-47382792	0	+	chr6	47382613	47382627	150	10.4516	+
chr6	47382632	47382645	Enhancer__chr6:47382599-47382792	0	+	chr6	47382632	47382645	200	13.1129	-
chr6	47382633	47382644	Enhancer__chr6:47382599-47382792	0	+	chr6	47382633	47382644	200	14.617	-
chr6	47382633	47382648	Enhancer__chr6:47382599-47382792	0	+	chr6	47382633	47382648	141	0.818182	-
chr6	47382634	47382652	Enhancer__chr6:47382599-47382792	0	+	chr6	47382634	47382652	143	12.9266	-
chr6	47382639	47382653	Enhancer__chr6:47382599-47382792	0	+	chr6	47382639	47382653	142	10.4032	-
chr6	47382639	47382654	Enhancer__chr6:47382599-47382792	0	+	chr6	47382639	47382654	141	-2.07273	-
chr6	47382662	47382683	Enhancer__chr6:47382599-47382792	0	+	chr6	47382662	47382683	140	12.7258	-
chr6	47382666	47382680	Enhancer__chr6:47382599-47382792	0	+	chr6	47382666	47382680	133	13.8909	+
chr6	47382666	47382680	Enhancer__chr6:47382599-47382792	0	+	chr6	47382666	47382680	134	14.493	+
chr6	47382668	47382680	Enhancer__chr6:47382599-47382792	0	+	chr6	47382668	47382680	135	12.8525	+
chr6	47382668	47382680	Enhancer__chr6:47382599-47382792	0	+	chr6	47382668	47382680	135	12.9091	+
chr6	47382668	47382680	Enhancer__chr6:47382599-47382792	0	+	chr6	47382668	47382680	135	13.918	+
chr6	47382668	47382681	Enhancer__chr6:47382599-47382792	0	+	chr6	47382668	47382681	135	12.1552	+
chr6	47382669	47382680	Enhancer__chr6:47382599-47382792	0	+	chr6	47382669	47382680	135	12.9836	+
chr6	47382669	47382680	Enhancer__chr6:47382599-47382792	0	+	chr6	47382669	47382680	135	13.4	+
chr6	47382669	47382680	Enhancer__chr6:47382599-47382792	0	+	chr6	47382669	47382680	135	9.67273	+
chr6	47382670	47382680	Enhancer__chr6:47382599-47382792	0	+	chr6	47382670	47382680	135	10.4894	+
chr6	47382670	47382680	Enhancer__chr6:47382599-47382792	0	+	chr6	47382670	47382680	135	11.431	+
chr6	47382670	47382680	Enhancer__chr6:47382599-47382792	0	+	chr6	47382670	47382680	135	11.4909	+
chr6	47382670	47382680	Enhancer__chr6:47382599-47382792	0	+	chr6	47382670	47382680	135	11.7586	+
chr6	47382670	47382680	Enhancer__chr6:47382599-47382792	0	+	chr6	47382670	47382680	135	12	+
chr6	47382670	47382680	Enhancer__chr6:47382599-47382792	0	+	chr6	47382670	47382680	135	12.2308	+
chr6	47382670	47382680	Enhancer__chr6:47382599-47382792	0	+	chr6	47382670	47382680	135	12.7234	+
chr6	47382670	47382680	Enhancer__chr6:47382599-47382792	0	+	chr6	47382670	47382680	135	12.9273	+
chr6	47382670	47382680	Enhancer__chr6:47382599-47382792	0	+	chr6	47382670	47382680	135	13.1154	+
chr6	47382670	47382680	Enhancer__chr6:47382599-47382792	0	+	chr6	47382670	47382680	135	13.3448	+
chr6	47382670	47382680	Enhancer__chr6:47382599-47382792	0	+	chr6	47382670	47382680	135	13.9714	+
chr6	47382670	47382681	Enhancer__chr6:47382599-47382792	0	+	chr6	47382670	47382681	135	14.5091	-
chr6	47382671	47382682	Enhancer__chr6:47382599-47382792	0	+	chr6	47382671	47382682	135	13.3607	+
chr6	47382685	47382697	Enhancer__chr6:47382599-47382792	0	+	chr6	47382685	47382697	214	10.0968	+
chr6	47382685	47382700	Enhancer__chr6:47382599-47382792	0	+	chr6	47382685	47382700	214	10.4516	+
chr6	47382686	47382707	Enhancer__chr6:47382599-47382792	0	+	chr6	47382686	47382707	140	11.3387	-
chr6	47382689	47382703	Enhancer__chr6:47382599-47382792	0	+	chr6	47382689	47382703	142	11.6774	+
chr6	47382690	47382704	Enhancer__chr6:47382599-47382792	0	+	chr6	47382690	47382704	134	10.4085	+
chr6	47382690	47382705	Enhancer__chr6:47382599-47382792	0	+	chr6	47382690	47382705	144	13	+
chr6	47382724	47382736	Enhancer__chr6:47382599-47382792	0	+	chr6	47382724	47382736	197	10.5091	+
chr6	47382724	47382736	Enhancer__chr6:47382599-47382792	0	+	chr6	47382724	47382736	197	8.16129	+
chr6	47382724	47382736	Enhancer__chr6:47382599-47382792	0	+	chr6	47382724	47382736	197	9	+
chr6	47445349	47445358	div_lnc__NA__chr6:47445338..47445383,-	0	-	chr6	47445349	47445358	100	11.3273	+
chr6	47445350	47445360	div_lnc__NA__chr6:47445338..47445383,-	0	-	chr6	47445350	47445360	104	12.5385	+
chr6	47445350	47445360	div_lnc__NA__chr6:47445338..47445383,-	0	-	chr6	47445350	47445360	104	12.7705	+
chr6	47445350	47445360	div_lnc__NA__chr6:47445338..47445383,-	0	-	chr6	47445350	47445360	104	13.4082	+
chr6	47445361	47445373	div_lnc__NA__chr6:47445338..47445383,-	0	-	chr6	47445361	47445373	40	10.9143	-
chr6	47445367	47445377	div_lnc__NA__chr6:47445338..47445383,-	0	-	chr6	47445367	47445377	108	10.7661	-
chr6	47445371	47445383	div_lnc__NA__chr6:47445338..47445383,-	0	-	chr6	47445371	47445383	40	13.8571	+
chr6	47445372	47445384	div_lnc__NA__chr6:47445338..47445383,-	0	-	chr6	47445372	47445384	39	14.3387	+
chr6	47445372	47445384	div_lnc__NA__chr6:47445338..47445383,-	0	-	chr6	47445372	47445384	39	14.6379	+
chr6	47445374	47445388	div_lnc__NA__chr6:47445338..47445383,-	0	-	chr6	47445374	47445388	49	7.2459	+
chr6	47445374	47445389	div_lnc__NA__chr6:47445338..47445383,-	0	-	chr6	47445374	47445389	48	11.8545	+
chr6	47445374	47445389	div_lnc__NA__chr6:47445338..47445383,-	0	-	chr6	47445374	47445389	48	8.87143	+
chr6	47445381	47445398	div_lnc__NA__chr6:47445338..47445383,-	0	-	chr6	47445381	47445398	88	11.0132	-
chr6	47445382	47445395	div_lnc__NA__chr6:47445338..47445383,-	0	-	chr6	47445382	47445395	178	9.77551	+
chr6	47445383	47445391	div_lnc__NA__chr6:47445338..47445383,-	0	-	chr6	47445383	47445391	83	10.1889	-
chr6	47445383	47445397	div_lnc__NA__chr6:47445338..47445383,-	0	-	chr6	47445383	47445397	179	16.5429	+
chr6	47445383	47445397	div_lnc__NA__chr6:47445338..47445383,-	0	-	chr6	47445383	47445397	180	8.90909	+
chr6	47445383	47445397	div_lnc__NA__chr6:47445338..47445383,-	0	-	chr6	47445383	47445397	84	11.6286	+
chr6	47445384	47445394	div_lnc__NA__chr6:47445338..47445383,-	0	-	chr6	47445384	47445394	86	12.3607	+
chr6	47445384	47445396	div_lnc__NA__chr6:47445338..47445383,-	0	-	chr6	47445384	47445396	179	15.1636	+
chr6	47445385	47445393	div_lnc__NA__chr6:47445338..47445383,-	0	-	chr6	47445385	47445393	85	11.2459	+
chr6	47445385	47445398	div_lnc__NA__chr6:47445338..47445383,-	0	-	chr6	47445385	47445398	178	12.1224	-
chr6	47445386	47445394	div_lnc__NA__chr6:47445338..47445383,-	0	-	chr6	47445386	47445394	89	13.5495	-
chr6	47445386	47445396	div_lnc__NA__chr6:47445338..47445383,-	0	-	chr6	47445386	47445396	86	12.918	-
chr6	47445387	47445395	div_lnc__NA__chr6:47445338..47445383,-	0	-	chr6	47445387	47445395	85	11.2459	-
chr6	47445388	47445396	div_lnc__NA__chr6:47445338..47445383,-	0	-	chr6	47445388	47445396	174	12.3443	-
chr6	47445394	47445403	div_lnc__NA__chr6:47445338..47445383,-	0	-	chr6	47445394	47445403	100	14.0182	+
chr6	47445395	47445405	div_lnc__NA__chr6:47445338..47445383,-	0	-	chr6	47445395	47445405	104	12.75	+
chr6	47445395	47445405	div_lnc__NA__chr6:47445338..47445383,-	0	-	chr6	47445395	47445405	104	13.3443	+
chr6	47445395	47445405	div_lnc__NA__chr6:47445338..47445383,-	0	-	chr6	47445395	47445405	104	14.5102	+
chr6	47445402	47445412	div_lnc__NA__chr6:47445338..47445383,-	0	-	chr6	47445402	47445412	103	10.2714	-
chr6	47445435	47445441	div_lnc__NA__chr6:47445338..47445383,-	0	-	chr6	47445435	47445450	48	10.1636	-
chr6	47445435	47445441	div_lnc__NA__chr6:47445338..47445383,-	0	-	chr6	47445435	47445450	48	9.38571	-
chr6	47445436	47445441	div_lnc__NA__chr6:47445338..47445383,-	0	-	chr6	47445436	47445450	48	5.87234	-
chr6	47445437	47445441	div_lnc__NA__chr6:47445338..47445383,-	0	-	chr6	47445437	47445452	37	15.3448	-
chr6	47445438	47445441	div_lnc__NA__chr6:47445338..47445383,-	0	-	chr6	47445438	47445455	35	5.4	-
chr6	47445439	47445441	div_lnc__NA__chr6:47445338..47445383,-	0	-	chr6	47445439	47445453	35	8.44828	-
chr6	47445440	47445441	div_lnc__NA__chr6:47445338..47445383,-	0	-	chr6	47445440	47445452	35	13.4474	-
chr6	47445444	47445450	div_pc__p1@CD2AP__chr6:47445467..47445536,+	0	+	chr6	47445435	47445450	48	10.1636	-
chr6	47445444	47445450	div_pc__p1@CD2AP__chr6:47445467..47445536,+	0	+	chr6	47445435	47445450	48	9.38571	-
chr6	47445444	47445450	div_pc__p1@CD2AP__chr6:47445467..47445536,+	0	+	chr6	47445436	47445450	48	5.87234	-
chr6	47445444	47445452	div_pc__p1@CD2AP__chr6:47445467..47445536,+	0	+	chr6	47445437	47445452	37	15.3448	-
chr6	47445444	47445452	div_pc__p1@CD2AP__chr6:47445467..47445536,+	0	+	chr6	47445440	47445452	35	13.4474	-
chr6	47445444	47445452	div_pc__p1@CD2AP__chr6:47445467..47445536,+	0	+	chr6	47445441	47445452	35	12.4065	-
chr6	47445444	47445452	div_pc__p1@CD2AP__chr6:47445467..47445536,+	0	+	chr6	47445442	47445452	34	14.3061	-
chr6	47445444	47445452	div_pc__p1@CD2AP__chr6:47445467..47445536,+	0	+	chr6	47445442	47445452	35	14.2857	+
chr6	47445444	47445453	div_pc__p1@CD2AP__chr6:47445467..47445536,+	0	+	chr6	47445439	47445453	35	8.44828	-
chr6	47445444	47445455	div_pc__p1@CD2AP__chr6:47445467..47445536,+	0	+	chr6	47445438	47445455	35	5.4	-
chr6	47445444	47445457	div_pc__p1@CD2AP__chr6:47445467..47445536,+	0	+	chr6	47445442	47445457	37	16.2414	-
chr6	47445444	47445461	div_pc__p1@CD2AP__chr6:47445467..47445536,+	0	+	chr6	47445441	47445461	72	10.0734	-
chr6	47445446	47445457	div_pc__p1@CD2AP__chr6:47445467..47445536,+	0	+	chr6	47445446	47445457	35	11.9837	-
chr6	47445447	47445457	div_pc__p1@CD2AP__chr6:47445467..47445536,+	0	+	chr6	47445447	47445457	34	16.6735	-
chr6	47445447	47445457	div_pc__p1@CD2AP__chr6:47445467..47445536,+	0	+	chr6	47445447	47445457	35	16.051	+
chr6	47445447	47445458	div_pc__p1@CD2AP__chr6:47445467..47445536,+	0	+	chr6	47445447	47445458	34	12.697	-
chr6	47445447	47445462	div_pc__p1@CD2AP__chr6:47445467..47445536,+	0	+	chr6	47445447	47445462	37	17	-
chr6	47445448	47445465	div_pc__p1@CD2AP__chr6:47445467..47445536,+	0	+	chr6	47445448	47445465	35	4.45455	-
chr6	47445452	47445462	div_pc__p1@CD2AP__chr6:47445467..47445536,+	0	+	chr6	47445452	47445462	34	15.1633	-
chr6	47445453	47445464	div_pc__p1@CD2AP__chr6:47445467..47445536,+	0	+	chr6	47445453	47445464	63	12.5172	+
chr6	47445470	47445485	div_pc__p1@CD2AP__chr6:47445467..47445536,+	0	+	chr6	47445470	47445485	108	16.2576	-
chr6	47445473	47445488	div_pc__p1@CD2AP__chr6:47445467..47445536,+	0	+	chr6	47445473	47445488	108	20.5909	+
chr6	47618849	47618863	Enhancer__chr6:47618805-47618920	0	+	chr6	47618849	47618863	197	11.4762	+
chr6	47618872	47618884	Enhancer__chr6:47618805-47618920	0	+	chr6	47618872	47618884	158	10.6034	-
chr6	47618913	47618922	Enhancer__chr6:47618805-47618920	0	+	chr6	47618913	47618922	27	11.4474	-
chr6	47618913	47618928	Enhancer__chr6:47618805-47618920	0	+	chr6	47618913	47618928	10	11.3	+
chr6	47618913	47618928	Enhancer__chr6:47618805-47618920	0	+	chr6	47618913	47618928	8	10.0385	+
chr6	47618919	47618935	Enhancer__chr6:47618805-47618920	0	+	chr6	47618919	47618935	201	10.8052	+
chr6	47618920	47618937	Enhancer__chr6:47618805-47618920	0	+	chr6	47618920	47618937	201	11.039	+
chr6	47618923	47618935	Enhancer__chr6:47618805-47618920	0	+	chr6	47618923	47618935	197	10.9677	-
chr6	47618923	47618935	Enhancer__chr6:47618805-47618920	0	+	chr6	47618923	47618935	197	6.67273	-
chr6	47618923	47618935	Enhancer__chr6:47618805-47618920	0	+	chr6	47618923	47618935	197	8.01818	-
chr6	47624127	47624131	protein_coding__p1@GPR111__chr6:47624200..47624225,+::	0	+	chr6	47624120	47624131	109	11.0612	-
chr6	47624127	47624131	protein_coding__p1@GPR111__chr6:47624200..47624225,+::	0	+	chr6	47624120	47624131	110	11.898	-
chr6	47624127	47624135	protein_coding__p1@GPR111__chr6:47624200..47624225,+::	0	+	chr6	47624127	47624135	92	11.3939	+
chr6	47624127	47624136	protein_coding__p1@GPR111__chr6:47624200..47624225,+::	0	+	chr6	47624126	47624136	82	11.2195	-
chr6	47624127	47624136	protein_coding__p1@GPR111__chr6:47624200..47624225,+::	0	+	chr6	47624126	47624136	82	13.0337	+
chr6	47624129	47624140	protein_coding__p1@GPR111__chr6:47624200..47624225,+::	0	+	chr6	47624129	47624140	170	13.7455	+
chr6	47624129	47624140	protein_coding__p1@GPR111__chr6:47624200..47624225,+::	0	+	chr6	47624129	47624140	170	14.3878	+
chr6	47624130	47624141	protein_coding__p1@GPR111__chr6:47624200..47624225,+::	0	+	chr6	47624130	47624141	170	11.7551	+
chr6	47624130	47624141	protein_coding__p1@GPR111__chr6:47624200..47624225,+::	0	+	chr6	47624130	47624141	170	15.3455	+
chr6	47624130	47624141	protein_coding__p1@GPR111__chr6:47624200..47624225,+::	0	+	chr6	47624130	47624141	170	15.6809	+
chr6	47624130	47624141	protein_coding__p1@GPR111__chr6:47624200..47624225,+::	0	+	chr6	47624130	47624141	170	16.7234	+
chr6	47624131	47624140	protein_coding__p1@GPR111__chr6:47624200..47624225,+::	0	+	chr6	47624131	47624140	170	13.3966	-
chr6	47624131	47624142	protein_coding__p1@GPR111__chr6:47624200..47624225,+::	0	+	chr6	47624131	47624142	170	14.5918	-
chr6	47624131	47624142	protein_coding__p1@GPR111__chr6:47624200..47624225,+::	0	+	chr6	47624131	47624142	170	15.4364	-
chr6	47624154	47624171	protein_coding__p1@GPR111__chr6:47624200..47624225,+::	0	+	chr6	47624154	47624171	35	9.4	+
chr6	47624156	47624167	protein_coding__p1@GPR111__chr6:47624200..47624225,+::	0	+	chr6	47624156	47624167	34	11.697	+
chr6	47624156	47624170	protein_coding__p1@GPR111__chr6:47624200..47624225,+::	0	+	chr6	47624156	47624170	35	8.87931	+
chr6	47624157	47624167	protein_coding__p1@GPR111__chr6:47624200..47624225,+::	0	+	chr6	47624157	47624167	34	15.3061	+
chr6	47624157	47624167	protein_coding__p1@GPR111__chr6:47624200..47624225,+::	0	+	chr6	47624157	47624167	35	13.6122	-
chr6	47624157	47624168	protein_coding__p1@GPR111__chr6:47624200..47624225,+::	0	+	chr6	47624157	47624168	35	13.4065	+
chr6	47624157	47624168	protein_coding__p1@GPR111__chr6:47624200..47624225,+::	0	+	chr6	47624157	47624168	35	14.2414	+
chr6	47624157	47624168	protein_coding__p1@GPR111__chr6:47624200..47624225,+::	0	+	chr6	47624157	47624168	37	15.2308	+
chr6	47624157	47624169	protein_coding__p1@GPR111__chr6:47624200..47624225,+::	0	+	chr6	47624157	47624169	35	14.8684	+
chr6	47624157	47624171	protein_coding__p1@GPR111__chr6:47624200..47624225,+::	0	+	chr6	47624157	47624171	38	14.5385	+
chr6	47624158	47624168	protein_coding__p1@GPR111__chr6:47624200..47624225,+::	0	+	chr6	47624158	47624168	50	11.8349	+
chr6	47624174	47624185	protein_coding__p1@GPR111__chr6:47624200..47624225,+::	0	+	chr6	47624174	47624185	34	10.3788	+
chr6	47624178	47624189	protein_coding__p1@GPR111__chr6:47624200..47624225,+::	0	+	chr6	47624178	47624189	33	9.46552	+
chr6	47624216	47624226	protein_coding__p1@GPR111__chr6:47624200..47624225,+::	0	+	chr6	47624216	47624226	112	12.4	-
chr6	47704834	47704840	Enhancer__chr6:47704906-47704915	0	+	chr6	47704832	47704840	202	12.541	-
chr6	47704850	47704865	Enhancer__chr6:47704906-47704915	0	+	chr6	47704850	47704865	35	8.14754	-
chr6	47704850	47704867	Enhancer__chr6:47704906-47704915	0	+	chr6	47704850	47704867	35	6.03636	-
chr6	47704853	47704864	Enhancer__chr6:47704906-47704915	0	+	chr6	47704853	47704864	35	12.1379	-
chr6	47704853	47704864	Enhancer__chr6:47704906-47704915	0	+	chr6	47704853	47704864	35	12.6504	-
chr6	47704853	47704864	Enhancer__chr6:47704906-47704915	0	+	chr6	47704853	47704864	37	12.8654	-
chr6	47704854	47704864	Enhancer__chr6:47704906-47704915	0	+	chr6	47704854	47704864	34	15.8776	-
chr6	47704854	47704864	Enhancer__chr6:47704906-47704915	0	+	chr6	47704854	47704864	35	16.5612	+
chr6	47704854	47704865	Enhancer__chr6:47704906-47704915	0	+	chr6	47704854	47704865	34	16.1061	-
chr6	47704888	47704904	Enhancer__chr6:47704906-47704915	0	+	chr6	47704888	47704904	212	7.77273	+
chr6	47704894	47704910	Enhancer__chr6:47704906-47704915	0	+	chr6	47704894	47704910	196	8.21818	+
chr6	47704898	47704907	Enhancer__chr6:47704906-47704915	0	+	chr6	47704898	47704907	193	10.7333	-
chr6	47704901	47704916	Enhancer__chr6:47704906-47704915	0	+	chr6	47704901	47704916	206	11.6901	+
chr6	47704908	47704929	Enhancer__chr6:47704906-47704915	0	+	chr6	47704908	47704929	140	10.9355	-
chr6	47704913	47704928	Enhancer__chr6:47704906-47704915	0	+	chr6	47704913	47704928	206	12.8592	+
chr6	47704921	47704937	Enhancer__chr6:47704906-47704915	0	+	chr6	47704921	47704937	212	-1.15152	+
chr6	47708469	47708482	intergenic__p1@ENST00000446733__chr6:47708489..47708493,-::	0	-	chr6	47708469	47708482	115	11.8889	-
chr6	47708476	47708491	intergenic__p1@ENST00000446733__chr6:47708489..47708493,-::	0	-	chr6	47708476	47708491	147	12.5172	+
chr6	47708490	47708500	intergenic__p1@ENST00000446733__chr6:47708489..47708493,-::	0	-	chr6	47708490	47708500	44	10.9344	+
chr6	47708490	47708502	intergenic__p1@ENST00000446733__chr6:47708489..47708493,-::	0	-	chr6	47708490	47708502	39	9.67241	-
chr6	47708492	47708507	intergenic__p1@ENST00000446733__chr6:47708489..47708493,-::	0	-	chr6	47708492	47708507	10	8.47143	+
chr6	47708537	47708546	intergenic__p1@ENST00000446733__chr6:47708489..47708493,-::	0	-	chr6	47708537	47708546	210	12.5238	-
chr6	47708549	47708563	intergenic__p1@ENST00000446733__chr6:47708489..47708493,-::	0	-	chr6	47708549	47708563	150	13.4839	-
chr6	47749490	47749501	protein_coding__NA__chr6:47749570..47749571,+::	0	+	chr6	47749490	47749501	14	8.27586	-
chr6	47749490	47749505	protein_coding__NA__chr6:47749570..47749571,+::	0	+	chr6	47749490	47749505	15	12.0517	-
chr6	47749490	47749506	protein_coding__NA__chr6:47749570..47749571,+::	0	+	chr6	47749490	47749506	8	3.63636	-
chr6	47749492	47749506	protein_coding__NA__chr6:47749570..47749571,+::	0	+	chr6	47749492	47749506	6	-0.472727	-
chr6	47749492	47749506	protein_coding__NA__chr6:47749570..47749571,+::	0	+	chr6	47749492	47749506	6	3.0122	-
chr6	47749492	47749506	protein_coding__NA__chr6:47749570..47749571,+::	0	+	chr6	47749492	47749506	6	9.5	-
chr6	47749492	47749507	protein_coding__NA__chr6:47749570..47749571,+::	0	+	chr6	47749492	47749507	10	11.2429	-
chr6	47749546	47749561	protein_coding__NA__chr6:47749570..47749571,+::	0	+	chr6	47749546	47749561	206	14.2676	+
chr6	47749549	47749560	protein_coding__NA__chr6:47749570..47749571,+::	0	+	chr6	47749549	47749560	206	11.8182	+
chr6	47749584	47749593	protein_coding__NA__chr6:47749570..47749571,+::	0	+	chr6	47749584	47749593	26	11.2115	+
chr6	47749598	47749605	protein_coding__NA__chr6:47749570..47749571,+::	0	+	chr6	47749598	47749609	170	8.95745	+
chr6	47749604	47749605	protein_coding__NA__chr6:47749570..47749571,+::	0	+	chr6	47749604	47749618	179	6.87143	+
chr6	47749604	47749605	protein_coding__NA__chr6:47749570..47749571,+::	0	+	chr6	47749604	47749618	180	1.12121	+
chr6	4775700	4775721	antisense__p3@ENST00000436283__chr6:4775653..4775665,-	0	-	chr6	4775700	4775721	31	5.7449	+
chr6	4775710	4775717	antisense__p3@ENST00000436283__chr6:4775653..4775665,-	0	-	chr6	4775710	4775717	99	10.3111	+
chr6	4775710	4775718	antisense__p3@ENST00000436283__chr6:4775653..4775665,-	0	-	chr6	4775710	4775718	99	12.0769	+
chr6	4775710	4775718	antisense__p3@ENST00000436283__chr6:4775653..4775665,-	0	-	chr6	4775710	4775718	99	13.6393	+
chr6	47831546	47831552	Enhancer__chr6:47831581-47831627	0	+	chr6	47831538	47831552	123	9.84483	+
chr6	47831617	47831630	Enhancer__chr6:47831581-47831627	0	+	chr6	47831617	47831630	95	9.55738	+
chr6	47831617	47831632	Enhancer__chr6:47831581-47831627	0	+	chr6	47831617	47831632	94	10.0164	+
chr6	48036356	48036367	protein_coding__p4@C6orf138__chr6:48036363..48036404,-::	0	-	chr6	48036356	48036367	61	12.8182	-
chr6	48036383	48036393	protein_coding__p4@C6orf138__chr6:48036363..48036404,-::	0	-	chr6	48036383	48036393	112	13.6364	-
chr6	48036386	48036397	protein_coding__p4@C6orf138__chr6:48036363..48036404,-::	0	-	chr6	48036386	48036397	109	10.6122	+
chr6	48036386	48036397	protein_coding__p4@C6orf138__chr6:48036363..48036404,-::	0	-	chr6	48036386	48036397	110	11.551	+
chr6	48036392	48036404	protein_coding__p4@C6orf138__chr6:48036363..48036404,-::	0	-	chr6	48036392	48036404	98	11.3028	+
chr6	48036392	48036404	protein_coding__p4@C6orf138__chr6:48036363..48036404,-::	0	-	chr6	48036392	48036404	98	12.2459	+
chr6	48036392	48036404	protein_coding__p4@C6orf138__chr6:48036363..48036404,-::	0	-	chr6	48036392	48036404	98	8.20408	+
chr6	48036392	48036404	protein_coding__p4@C6orf138__chr6:48036363..48036404,-::	0	-	chr6	48036392	48036404	98	8.71154	+
chr6	48036422	48036434	protein_coding__p4@C6orf138__chr6:48036363..48036404,-::	0	-	chr6	48036422	48036434	59	10.8265	-
chr6	48036425	48036445	protein_coding__p4@C6orf138__chr6:48036363..48036404,-::	0	-	chr6	48036425	48036445	72	7	+
chr6	48036430	48036445	protein_coding__p4@C6orf138__chr6:48036363..48036404,-::	0	-	chr6	48036430	48036445	48	7.55714	+
chr6	48036430	48036449	protein_coding__p4@C6orf138__chr6:48036363..48036404,-::	0	-	chr6	48036430	48036449	58	8.37705	-
chr6	48036432	48036447	protein_coding__p4@C6orf138__chr6:48036363..48036404,-::	0	-	chr6	48036432	48036447	53	6.29213	+
chr6	48036433	48036447	protein_coding__p4@C6orf138__chr6:48036363..48036404,-::	0	-	chr6	48036433	48036447	48	6.68085	+
chr6	48036433	48036447	protein_coding__p4@C6orf138__chr6:48036363..48036404,-::	0	-	chr6	48036433	48036447	49	8.80328	+
chr6	48036433	48036447	protein_coding__p4@C6orf138__chr6:48036363..48036404,-::	0	-	chr6	48036433	48036447	57	8.60656	+
chr6	48036433	48036448	protein_coding__p4@C6orf138__chr6:48036363..48036404,-::	0	-	chr6	48036433	48036448	48	11.3455	+
chr6	48036433	48036448	protein_coding__p4@C6orf138__chr6:48036363..48036404,-::	0	-	chr6	48036433	48036448	48	8.4	+
chr6	48036434	48036448	protein_coding__p4@C6orf138__chr6:48036363..48036404,-::	0	-	chr6	48036434	48036448	57	8.09836	+
chr6	48036435	48036447	protein_coding__p4@C6orf138__chr6:48036363..48036404,-::	0	-	chr6	48036435	48036447	55	11.3878	+
chr6	48036435	48036447	protein_coding__p4@C6orf138__chr6:48036363..48036404,-::	0	-	chr6	48036435	48036447	55	11.4364	+
chr6	48036451	48036459	protein_coding__p4@C6orf138__chr6:48036363..48036404,-::	0	-	chr6	48036451	48036461	34	14.2041	+
chr6	48036453	48036459	protein_coding__p4@C6orf138__chr6:48036363..48036404,-::	0	-	chr6	48036453	48036463	50	11.8807	+
chr6	48036456	48036459	protein_coding__p4@C6orf138__chr6:48036363..48036404,-::	0	-	chr6	48036456	48036470	38	15.5769	+
chr6	48286072	48286086	Enhancer__chr6:48286107-48286128	0	+	chr6	48286072	48286086	123	10.6897	+
chr6	48286085	48286102	Enhancer__chr6:48286107-48286128	0	+	chr6	48286085	48286102	156	17.5921	-
chr6	48286119	48286140	Enhancer__chr6:48286107-48286128	0	+	chr6	48286119	48286140	140	10.3387	-
chr6	48286120	48286135	Enhancer__chr6:48286107-48286128	0	+	chr6	48286120	48286135	206	11.5775	+
chr6	48286129	48286144	Enhancer__chr6:48286107-48286128	0	+	chr6	48286129	48286144	160	-15.2857	+
chr6	48286135	48286144	Enhancer__chr6:48286107-48286128	0	+	chr6	48286135	48286144	166	12	+
chr6	48286137	48286149	Enhancer__chr6:48286107-48286128	0	+	chr6	48286137	48286149	41	10.5862	-
chr6	48286142	48286151	Enhancer__chr6:48286107-48286128	0	+	chr6	48286142	48286151	26	10.8654	-
chr6	48286145	48286157	Enhancer__chr6:48286107-48286128	0	+	chr6	48286145	48286157	114	1.36207	+
chr6	48286145	48286157	Enhancer__chr6:48286107-48286128	0	+	chr6	48286145	48286157	114	3	-
chr6	48286153	48286162	Enhancer__chr6:48286107-48286128	0	+	chr6	48286153	48286164	71	13.8966	+
chr6	48697667	48697668	Enhancer__chr6:48697380-48697748	0	+	chr6	48697657	48697668	14	9.67273	+
chr6	48697671	48697683	Enhancer__chr6:48697380-48697748	0	+	chr6	48697671	48697683	41	10.9483	+
chr6	48697694	48697701	Enhancer__chr6:48697380-48697748	0	+	chr6	48697694	48697701	137	11.2333	+
chr6	48697694	48697707	Enhancer__chr6:48697380-48697748	0	+	chr6	48697694	48697707	115	10.7937	+
chr6	48697714	48697729	Enhancer__chr6:48697380-48697748	0	+	chr6	48697714	48697729	206	14.2817	+
chr6	48697716	48697728	Enhancer__chr6:48697380-48697748	0	+	chr6	48697716	48697728	206	11.0297	+
chr6	48697717	48697728	Enhancer__chr6:48697380-48697748	0	+	chr6	48697717	48697728	206	11.5606	+
chr6	48697720	48697730	Enhancer__chr6:48697380-48697748	0	+	chr6	48697720	48697730	163	14.1714	-
chr6	48697720	48697730	Enhancer__chr6:48697380-48697748	0	+	chr6	48697720	48697730	163	15.5517	-
chr6	48697722	48697730	Enhancer__chr6:48697380-48697748	0	+	chr6	48697722	48697730	165	13.9508	-
chr6	48697728	48697738	Enhancer__chr6:48697380-48697748	0	+	chr6	48697728	48697738	132	8.47959	-
chr6	48697754	48697774	Enhancer__chr6:48697380-48697748	0	+	chr6	48697754	48697774	72	8.85321	+
chr6	48785579	48785581	Enhancer__chr6:48785390-48785660	0	+	chr6	48785567	48785581	84	8.84286	-
chr6	48785610	48785623	Enhancer__chr6:48785390-48785660	0	+	chr6	48785610	48785623	181	14.8525	-
chr6	48785611	48785622	Enhancer__chr6:48785390-48785660	0	+	chr6	48785611	48785622	175	11.9184	+
chr6	48785611	48785624	Enhancer__chr6:48785390-48785660	0	+	chr6	48785611	48785624	178	10.2041	-
chr6	48785615	48785626	Enhancer__chr6:48785390-48785660	0	+	chr6	48785615	48785626	103	13.1429	-
chr6	48785615	48785626	Enhancer__chr6:48785390-48785660	0	+	chr6	48785615	48785626	103	13.1837	-
chr6	48785616	48785626	Enhancer__chr6:48785390-48785660	0	+	chr6	48785616	48785626	103	11.5286	-
chr6	48785616	48785626	Enhancer__chr6:48785390-48785660	0	+	chr6	48785616	48785626	103	12.2414	-
chr6	48785616	48785626	Enhancer__chr6:48785390-48785660	0	+	chr6	48785616	48785626	103	12.3636	+
chr6	48785616	48785629	Enhancer__chr6:48785390-48785660	0	+	chr6	48785616	48785629	103	14	+
chr6	48785657	48785674	Enhancer__chr6:48785390-48785660	0	+	chr6	48785657	48785674	204	-4.65455	-
chr6	48785690	48785694	Enhancer__chr6:48785390-48785660	0	+	chr6	48785690	48785700	138	10.9032	-
chr6	48785691	48785694	Enhancer__chr6:48785390-48785660	0	+	chr6	48785691	48785699	139	12.3265	-
chr6	48794737	48794752	Enhancer__chr6:48794608-48794845	0	+	chr6	48794737	48794752	169	13.4697	+
chr6	48794739	48794750	Enhancer__chr6:48794608-48794845	0	+	chr6	48794739	48794750	170	11.2545	+
chr6	48794739	48794750	Enhancer__chr6:48794608-48794845	0	+	chr6	48794739	48794750	170	11.449	+
chr6	48794740	48794751	Enhancer__chr6:48794608-48794845	0	+	chr6	48794740	48794751	170	11.4468	-
chr6	48794750	48794765	Enhancer__chr6:48794608-48794845	0	+	chr6	48794750	48794765	196	10.2078	-
chr6	48794751	48794764	Enhancer__chr6:48794608-48794845	0	+	chr6	48794751	48794764	196	10.2121	+
chr6	48794755	48794764	Enhancer__chr6:48794608-48794845	0	+	chr6	48794755	48794764	170	8.81034	-
chr6	48794766	48794777	Enhancer__chr6:48794608-48794845	0	+	chr6	48794766	48794777	146	10.0545	-
chr6	48794768	48794782	Enhancer__chr6:48794608-48794845	0	+	chr6	48794768	48794782	52	5.91837	-
chr6	48794802	48794813	Enhancer__chr6:48794608-48794845	0	+	chr6	48794802	48794813	170	10.7447	+
chr6	48794802	48794813	Enhancer__chr6:48794608-48794845	0	+	chr6	48794802	48794813	170	11.3818	+
chr6	48794802	48794813	Enhancer__chr6:48794608-48794845	0	+	chr6	48794802	48794813	170	9.6383	+
chr6	48794818	48794830	Enhancer__chr6:48794608-48794845	0	+	chr6	48794818	48794830	119	10.1731	-
chr6	48794824	48794834	Enhancer__chr6:48794608-48794845	0	+	chr6	48794824	48794834	196	12.1389	-
chr6	48794824	48794834	Enhancer__chr6:48794608-48794845	0	+	chr6	48794824	48794834	196	12.3273	-
chr6	48794824	48794834	Enhancer__chr6:48794608-48794845	0	+	chr6	48794824	48794834	196	13.0694	-
chr6	48794824	48794834	Enhancer__chr6:48794608-48794845	0	+	chr6	48794824	48794834	196	13.0952	-
chr6	48794824	48794835	Enhancer__chr6:48794608-48794845	0	+	chr6	48794824	48794835	196	12.1698	-
chr6	48794825	48794834	Enhancer__chr6:48794608-48794845	0	+	chr6	48794825	48794834	196	12.8113	-
chr6	48794825	48794836	Enhancer__chr6:48794608-48794845	0	+	chr6	48794825	48794836	196	14.7627	-
chr6	48902032	48902048	Enhancer__chr6:48901779-48902078	0	+	chr6	48902032	48902048	161	-2.33333	+
chr6	48902033	48902048	Enhancer__chr6:48901779-48902078	0	+	chr6	48902033	48902048	160	8.36735	+
chr6	48902033	48902048	Enhancer__chr6:48901779-48902078	0	+	chr6	48902033	48902048	162	1.82759	+
chr6	48902055	48902065	Enhancer__chr6:48901779-48902078	0	+	chr6	48902055	48902065	163	12.5714	+
chr6	48902055	48902065	Enhancer__chr6:48901779-48902078	0	+	chr6	48902055	48902065	163	12.6897	+
chr6	48902056	48902071	Enhancer__chr6:48901779-48902078	0	+	chr6	48902056	48902071	206	14.2535	-
chr6	48967710	48967723	Enhancer__chr6:48967422-48967791	0	+	chr6	48967709	48967723	222	10.2556	-
chr6	48967752	48967762	Enhancer__chr6:48967422-48967791	0	+	chr6	48967752	48967762	149	10.6613	-
chr6	48967754	48967761	Enhancer__chr6:48967422-48967791	0	+	chr6	48967754	48967761	136	12.2022	-
chr6	48967819	48967825	Enhancer__chr6:48967422-48967791	0	+	chr6	48967819	48967831	128	9.93103	-
chr6	48967822	48967825	Enhancer__chr6:48967422-48967791	0	+	chr6	48967822	48967833	205	12.8448	+
chr6	48967823	48967825	Enhancer__chr6:48967422-48967791	0	+	chr6	48967823	48967834	206	11.7727	-
chr6	49093619	49093629	Enhancer__chr6:49093671-49093700	0	+	chr6	49093618	49093629	35	11.4309	-
chr6	49093619	49093629	Enhancer__chr6:49093671-49093700	0	+	chr6	49093619	49093629	34	12.3265	-
chr6	49093619	49093629	Enhancer__chr6:49093671-49093700	0	+	chr6	49093619	49093629	35	12.5714	+
chr6	49093619	49093630	Enhancer__chr6:49093671-49093700	0	+	chr6	49093615	49093630	35	9.52459	-
chr6	49093619	49093630	Enhancer__chr6:49093671-49093700	0	+	chr6	49093619	49093630	34	13.6364	-
chr6	49093625	49093640	Enhancer__chr6:49093671-49093700	0	+	chr6	49093625	49093640	10	9.6	+
chr6	49093625	49093640	Enhancer__chr6:49093671-49093700	0	+	chr6	49093625	49093640	214	8.14516	+
chr6	49093626	49093634	Enhancer__chr6:49093671-49093700	0	+	chr6	49093626	49093634	157	10.2308	-
chr6	49093663	49093675	Enhancer__chr6:49093671-49093700	0	+	chr6	49093663	49093675	198	10.7935	+
chr6	49093699	49093710	Enhancer__chr6:49093671-49093700	0	+	chr6	49093699	49093710	195	10.5645	-
chr6	49138776	49138786	Enhancer__chr6:49138743-49138828	0	+	chr6	49138776	49138786	196	10.9861	-
chr6	49138776	49138786	Enhancer__chr6:49138743-49138828	0	+	chr6	49138776	49138786	196	11.5	-
chr6	49138776	49138787	Enhancer__chr6:49138743-49138828	0	+	chr6	49138776	49138787	196	11.0755	-
chr6	49138777	49138786	Enhancer__chr6:49138743-49138828	0	+	chr6	49138777	49138786	196	10.8113	-
chr6	49138777	49138788	Enhancer__chr6:49138743-49138828	0	+	chr6	49138777	49138788	196	12	-
chr6	49138804	49138815	Enhancer__chr6:49138743-49138828	0	+	chr6	49138804	49138815	145	10.4898	+
chr6	49138822	49138831	Enhancer__chr6:49138743-49138828	0	+	chr6	49138822	49138831	27	11.1447	+
chr6	49138823	49138833	Enhancer__chr6:49138743-49138828	0	+	chr6	49138823	49138833	44	10.8033	-
chr6	49138826	49138838	Enhancer__chr6:49138743-49138828	0	+	chr6	49138826	49138838	214	9.29032	+
chr6	49138826	49138840	Enhancer__chr6:49138743-49138828	0	+	chr6	49138826	49138840	215	12.5273	+
chr6	49138826	49138841	Enhancer__chr6:49138743-49138828	0	+	chr6	49138826	49138841	8	11.1731	+
chr6	49138841	49138850	Enhancer__chr6:49138743-49138828	0	+	chr6	49138841	49138850	190	11.2885	+
chr6	49138841	49138851	Enhancer__chr6:49138743-49138828	0	+	chr6	49138841	49138851	190	11.1887	+
chr6	49138841	49138851	Enhancer__chr6:49138743-49138828	0	+	chr6	49138841	49138851	190	11.2542	+
chr6	49138842	49138850	Enhancer__chr6:49138743-49138828	0	+	chr6	49138842	49138850	190	11.2766	+
chr6	49138844	49138858	Enhancer__chr6:49138743-49138828	0	+	chr6	49138844	49138858	150	10.371	+
chr6	49138852	49138862	Enhancer__chr6:49138743-49138828	0	+	chr6	49138852	49138863	71	13.6207	-
chr6	49138858	49138862	Enhancer__chr6:49138743-49138828	0	+	chr6	49138858	49138869	71	10.7759	-
chr6	49302300	49302314	Enhancer__chr6:49302208-49302375	0	+	chr6	49302300	49302314	216	12	+
chr6	49302302	49302312	Enhancer__chr6:49302208-49302375	0	+	chr6	49302302	49302312	121	8.92683	+
chr6	49302304	49302315	Enhancer__chr6:49302208-49302375	0	+	chr6	49302304	49302315	217	11.3276	+
chr6	49302321	49302332	Enhancer__chr6:49302208-49302375	0	+	chr6	49302321	49302332	217	12.2759	-
chr6	49302322	49302333	Enhancer__chr6:49302208-49302375	0	+	chr6	49302322	49302333	216	11.898	-
chr6	49302324	49302332	Enhancer__chr6:49302208-49302375	0	+	chr6	49302324	49302332	218	12.6364	+
chr6	49302383	49302394	Enhancer__chr6:49302208-49302375	0	+	chr6	49302383	49302394	175	10.8571	+
chr6	49430931	49430933	div_pc__p1@MUT__chr6:49430886..49430988,-::	0	-	chr6	49430918	49430933	32	5.5	+
chr6	49430934	49430945	div_pc__p1@MUT__chr6:49430886..49430988,-::	0	-	chr6	49430934	49430945	61	10.5636	-
chr6	49430964	49430978	div_pc__p1@MUT__chr6:49430886..49430988,-::	0	-	chr6	49430964	49430978	35	10.7241	-
chr6	49430965	49430977	div_pc__p1@MUT__chr6:49430886..49430988,-::	0	-	chr6	49430965	49430977	35	12.1579	-
chr6	49430966	49430977	div_pc__p1@MUT__chr6:49430886..49430988,-::	0	-	chr6	49430966	49430977	35	12.2414	-
chr6	49430966	49430977	div_pc__p1@MUT__chr6:49430886..49430988,-::	0	-	chr6	49430966	49430977	35	12.5041	-
chr6	49430979	49430994	div_pc__p1@MUT__chr6:49430886..49430988,-::	0	-	chr6	49430979	49430994	35	8.04918	+
chr6	49430986	49430997	div_pc__p1@MUT__chr6:49430886..49430988,-::	0	-	chr6	49430986	49430997	64	13.3621	-
chr6	49431022	49431032	div_pc__p1@CENPQ__chr6:49431073..49431135,+::	0	+	chr6	49431022	49431032	138	11.5161	+
chr6	49431022	49431032	div_pc__p1@CENPQ__chr6:49431073..49431135,+::	0	+	chr6	49431022	49431032	138	11.8871	+
chr6	49431022	49431032	div_pc__p1@MUT__chr6:49430886..49430988,-::	0	-	chr6	49431022	49431032	138	11.5161	+
chr6	49431022	49431032	div_pc__p1@MUT__chr6:49430886..49430988,-::	0	-	chr6	49431022	49431032	138	11.8871	+
chr6	49431023	49431031	div_pc__p1@CENPQ__chr6:49431073..49431135,+::	0	+	chr6	49431023	49431031	139	12.3265	+
chr6	49431023	49431031	div_pc__p1@MUT__chr6:49430886..49430988,-::	0	-	chr6	49431023	49431031	139	12.3265	+
chr6	49431030	49431044	div_pc__p1@CENPQ__chr6:49431073..49431135,+::	0	+	chr6	49431030	49431044	84	10.6714	-
chr6	49431030	49431044	div_pc__p1@MUT__chr6:49430886..49430988,-::	0	-	chr6	49431030	49431044	84	10.6714	-
chr6	49431031	49431039	div_pc__p1@CENPQ__chr6:49431073..49431135,+::	0	+	chr6	49431031	49431039	174	14.3279	+
chr6	49431031	49431039	div_pc__p1@MUT__chr6:49430886..49430988,-::	0	-	chr6	49431031	49431039	174	14.3279	+
chr6	49431058	49431069	div_pc__p1@CENPQ__chr6:49431073..49431135,+::	0	+	chr6	49431058	49431069	135	10.8197	-
chr6	49431059	49431070	div_pc__p1@CENPQ__chr6:49431073..49431135,+::	0	+	chr6	49431059	49431070	135	11.9273	+
chr6	49431060	49431070	div_pc__p1@CENPQ__chr6:49431073..49431135,+::	0	+	chr6	49431060	49431070	135	10.5319	-
chr6	49431060	49431070	div_pc__p1@CENPQ__chr6:49431073..49431135,+::	0	+	chr6	49431060	49431070	135	11.1379	-
chr6	49431060	49431071	div_pc__p1@CENPQ__chr6:49431073..49431135,+::	0	+	chr6	49431060	49431071	135	13.082	-
chr6	49431060	49431072	div_pc__p1@CENPQ__chr6:49431073..49431135,+::	0	+	chr6	49431060	49431072	135	8.14545	-
chr6	49431061	49431075	div_pc__p1@CENPQ__chr6:49431073..49431135,+::	0	+	chr6	49431061	49431075	142	8.30645	-
chr6	49431070	49431086	div_pc__p1@CENPQ__chr6:49431073..49431135,+::	0	+	chr6	49431070	49431086	32	12.1818	+
chr6	49431071	49431082	div_pc__p1@CENPQ__chr6:49431073..49431135,+::	0	+	chr6	49431071	49431082	64	12.7414	-
chr6	49431079	49431090	div_pc__p1@CENPQ__chr6:49431073..49431135,+::	0	+	chr6	49431079	49431090	135	17.3443	-
chr6	49431080	49431091	div_pc__p1@CENPQ__chr6:49431073..49431135,+::	0	+	chr6	49431080	49431091	135	16.7091	+
chr6	49431080	49431093	div_pc__p1@CENPQ__chr6:49431073..49431135,+::	0	+	chr6	49431080	49431093	135	18.6034	-
chr6	49431081	49431091	div_pc__p1@CENPQ__chr6:49431073..49431135,+::	0	+	chr6	49431081	49431091	135	11.8857	-
chr6	49431081	49431091	div_pc__p1@CENPQ__chr6:49431073..49431135,+::	0	+	chr6	49431081	49431091	135	12.1273	-
chr6	49431081	49431091	div_pc__p1@CENPQ__chr6:49431073..49431135,+::	0	+	chr6	49431081	49431091	135	12.2545	-
chr6	49431081	49431091	div_pc__p1@CENPQ__chr6:49431073..49431135,+::	0	+	chr6	49431081	49431091	135	12.3617	-
chr6	49431081	49431091	div_pc__p1@CENPQ__chr6:49431073..49431135,+::	0	+	chr6	49431081	49431091	135	12.3621	-
chr6	49431081	49431091	div_pc__p1@CENPQ__chr6:49431073..49431135,+::	0	+	chr6	49431081	49431091	135	12.4545	-
chr6	49431081	49431091	div_pc__p1@CENPQ__chr6:49431073..49431135,+::	0	+	chr6	49431081	49431091	135	12.6923	-
chr6	49431081	49431091	div_pc__p1@CENPQ__chr6:49431073..49431135,+::	0	+	chr6	49431081	49431091	135	12.8966	-
chr6	49431081	49431091	div_pc__p1@CENPQ__chr6:49431073..49431135,+::	0	+	chr6	49431081	49431091	135	13.6207	-
chr6	49431081	49431091	div_pc__p1@CENPQ__chr6:49431073..49431135,+::	0	+	chr6	49431081	49431091	135	13.9787	-
chr6	49431081	49431091	div_pc__p1@CENPQ__chr6:49431073..49431135,+::	0	+	chr6	49431081	49431091	135	14.1549	-
chr6	49431081	49431091	div_pc__p1@CENPQ__chr6:49431073..49431135,+::	0	+	chr6	49431081	49431091	135	15.2885	-
chr6	49431081	49431092	div_pc__p1@CENPQ__chr6:49431073..49431135,+::	0	+	chr6	49431081	49431092	135	10.0164	-
chr6	49431081	49431092	div_pc__p1@CENPQ__chr6:49431073..49431135,+::	0	+	chr6	49431081	49431092	135	15.0545	-
chr6	49431081	49431092	div_pc__p1@CENPQ__chr6:49431073..49431135,+::	0	+	chr6	49431081	49431092	135	15.6727	-
chr6	49431081	49431093	div_pc__p1@CENPQ__chr6:49431073..49431135,+::	0	+	chr6	49431081	49431093	135	17.8197	-
chr6	49431081	49431093	div_pc__p1@CENPQ__chr6:49431073..49431135,+::	0	+	chr6	49431081	49431093	135	19.1455	-
chr6	49431081	49431093	div_pc__p1@CENPQ__chr6:49431073..49431135,+::	0	+	chr6	49431081	49431093	135	19.3115	-
chr6	49431096	49431110	div_pc__p1@CENPQ__chr6:49431073..49431135,+::	0	+	chr6	49431096	49431110	206	12.1222	-
chr6	49431097	49431105	div_pc__p1@CENPQ__chr6:49431073..49431135,+::	0	+	chr6	49431097	49431105	205	11.5	-
chr6	49431097	49431105	div_pc__p1@CENPQ__chr6:49431073..49431135,+::	0	+	chr6	49431097	49431105	206	12.4	-
chr6	49431098	49431105	div_pc__p1@CENPQ__chr6:49431073..49431135,+::	0	+	chr6	49431098	49431105	205	12.9808	-
chr6	49431098	49431105	div_pc__p1@CENPQ__chr6:49431073..49431135,+::	0	+	chr6	49431098	49431105	206	11.4237	-
chr6	49431098	49431105	div_pc__p1@CENPQ__chr6:49431073..49431135,+::	0	+	chr6	49431098	49431105	206	12	-
chr6	49431098	49431105	div_pc__p1@CENPQ__chr6:49431073..49431135,+::	0	+	chr6	49431098	49431105	206	12.4364	-
chr6	49431098	49431105	div_pc__p1@CENPQ__chr6:49431073..49431135,+::	0	+	chr6	49431098	49431105	206	12.9455	-
chr6	49431098	49431105	div_pc__p1@CENPQ__chr6:49431073..49431135,+::	0	+	chr6	49431098	49431105	207	11.3611	-
chr6	49431108	49431117	div_pc__p1@CENPQ__chr6:49431073..49431135,+::	0	+	chr6	49431108	49431126	182	7.18182	+
chr6	49431109	49431117	div_pc__p1@CENPQ__chr6:49431073..49431135,+::	0	+	chr6	49431109	49431125	183	3.59756	-
chr6	49431110	49431117	div_pc__p1@CENPQ__chr6:49431073..49431135,+::	0	+	chr6	49431110	49431124	65	-1.4918	-
chr6	49431111	49431117	div_pc__p1@CENPQ__chr6:49431073..49431135,+::	0	+	chr6	49431111	49431123	67	12.9836	-
chr6	49431113	49431117	div_pc__p1@CENPQ__chr6:49431073..49431135,+::	0	+	chr6	49431113	49431124	63	10.2759	+
chr6	49508576	49508586	Enhancer__chr6:49508325-49508636	0	+	chr6	49508576	49508586	136	11.1382	+
chr6	49508576	49508586	Enhancer__chr6:49508325-49508636	0	+	chr6	49508576	49508586	136	11.7273	+
chr6	49508576	49508586	Enhancer__chr6:49508325-49508636	0	+	chr6	49508576	49508586	149	12.3871	+
chr6	49508577	49508584	Enhancer__chr6:49508325-49508636	0	+	chr6	49508577	49508584	136	12.2022	+
chr6	49508579	49508594	Enhancer__chr6:49508325-49508636	0	+	chr6	49508579	49508594	32	10.6034	+
chr6	49508579	49508595	Enhancer__chr6:49508325-49508636	0	+	chr6	49508579	49508595	32	15.0909	+
chr6	49508582	49508593	Enhancer__chr6:49508325-49508636	0	+	chr6	49508582	49508593	35	11.7154	+
chr6	49508582	49508593	Enhancer__chr6:49508325-49508636	0	+	chr6	49508582	49508593	35	11.8448	+
chr6	49508582	49508594	Enhancer__chr6:49508325-49508636	0	+	chr6	49508582	49508594	35	11.3553	+
chr6	49508582	49508596	Enhancer__chr6:49508325-49508636	0	+	chr6	49508582	49508596	38	14	+
chr6	49508583	49508593	Enhancer__chr6:49508325-49508636	0	+	chr6	49508583	49508593	50	10.0734	+
chr6	49508583	49508598	Enhancer__chr6:49508325-49508636	0	+	chr6	49508583	49508598	32	5.46552	+
chr6	49508585	49508596	Enhancer__chr6:49508325-49508636	0	+	chr6	49508585	49508596	33	8.93103	+
chr6	49508597	49508614	Enhancer__chr6:49508325-49508636	0	+	chr6	49508597	49508614	206	10.961	-
chr6	49508600	49508612	Enhancer__chr6:49508325-49508636	0	+	chr6	49508600	49508612	206	13.0594	-
chr6	49508601	49508612	Enhancer__chr6:49508325-49508636	0	+	chr6	49508601	49508612	206	10.5962	-
chr6	49508601	49508612	Enhancer__chr6:49508325-49508636	0	+	chr6	49508601	49508612	206	11.84	-
chr6	49508650	49508660	Enhancer__chr6:49508325-49508636	0	+	chr6	49508650	49508660	136	10.4065	-
chr6	49508650	49508660	Enhancer__chr6:49508325-49508636	0	+	chr6	49508650	49508660	149	11.3226	-
chr6	49508652	49508659	Enhancer__chr6:49508325-49508636	0	+	chr6	49508652	49508659	136	12.2022	-
chr6	49508975	49508984	Enhancer__chr6:49508939-49509088	0	+	chr6	49508974	49508984	195	11.3636	+
chr6	49508975	49508990	Enhancer__chr6:49508939-49509088	0	+	chr6	49508973	49508990	201	10.8902	-
chr6	49508977	49508995	Enhancer__chr6:49508939-49509088	0	+	chr6	49508977	49508995	185	17.6222	-
chr6	49508979	49508990	Enhancer__chr6:49508939-49509088	0	+	chr6	49508979	49508990	185	12.5	+
chr6	49508979	49508991	Enhancer__chr6:49508939-49509088	0	+	chr6	49508979	49508991	185	15.0112	+
chr6	49508979	49508994	Enhancer__chr6:49508939-49509088	0	+	chr6	49508979	49508994	185	18.3556	-
chr6	49508979	49509000	Enhancer__chr6:49508939-49509088	0	+	chr6	49508979	49509000	186	11.7755	+
chr6	49508983	49508994	Enhancer__chr6:49508939-49509088	0	+	chr6	49508983	49508994	170	10.4727	+
chr6	49508983	49508994	Enhancer__chr6:49508939-49509088	0	+	chr6	49508983	49508994	170	11.8776	+
chr6	49508983	49508998	Enhancer__chr6:49508939-49509088	0	+	chr6	49508983	49508998	169	11.0455	-
chr6	49508984	49508995	Enhancer__chr6:49508939-49509088	0	+	chr6	49508984	49508995	170	10.6383	-
chr6	49508984	49508995	Enhancer__chr6:49508939-49509088	0	+	chr6	49508984	49508995	170	12.0213	+
chr6	49508984	49508995	Enhancer__chr6:49508939-49509088	0	+	chr6	49508984	49508995	170	12.4182	-
chr6	49508997	49509010	Enhancer__chr6:49508939-49509088	0	+	chr6	49508997	49509010	178	12.2857	+
chr6	49508998	49509011	Enhancer__chr6:49508939-49509088	0	+	chr6	49508998	49509011	181	13.8852	+
chr6	49508999	49509010	Enhancer__chr6:49508939-49509088	0	+	chr6	49508999	49509010	175	13.5714	-
chr6	49509001	49509012	Enhancer__chr6:49508939-49509088	0	+	chr6	49509001	49509012	200	10.1915	-
chr6	49509007	49509017	Enhancer__chr6:49508939-49509088	0	+	chr6	49509007	49509017	135	10.8103	-
chr6	49509007	49509017	Enhancer__chr6:49508939-49509088	0	+	chr6	49509007	49509017	135	10.9091	-
chr6	49509007	49509018	Enhancer__chr6:49508939-49509088	0	+	chr6	49509007	49509018	135	10.9636	-
chr6	49509007	49509018	Enhancer__chr6:49508939-49509088	0	+	chr6	49509007	49509018	135	12.8197	-
chr6	49509007	49509019	Enhancer__chr6:49508939-49509088	0	+	chr6	49509007	49509019	135	7.87273	-
chr6	49509020	49509034	Enhancer__chr6:49508939-49509088	0	+	chr6	49509020	49509034	209	13.069	-
chr6	49509021	49509032	Enhancer__chr6:49508939-49509088	0	+	chr6	49509021	49509032	200	11.8657	-
chr6	49509021	49509033	Enhancer__chr6:49508939-49509088	0	+	chr6	49509021	49509033	209	10.5783	-
chr6	49509021	49509033	Enhancer__chr6:49508939-49509088	0	+	chr6	49509021	49509033	209	12.0323	-
chr6	49509021	49509034	Enhancer__chr6:49508939-49509088	0	+	chr6	49509021	49509034	209	12.42	-
chr6	49509022	49509034	Enhancer__chr6:49508939-49509088	0	+	chr6	49509022	49509034	209	10.68	-
chr6	49509022	49509037	Enhancer__chr6:49508939-49509088	0	+	chr6	49509022	49509037	185	11.1111	-
chr6	49509030	49509039	Enhancer__chr6:49508939-49509088	0	+	chr6	49509030	49509039	210	11.3333	-
chr6	49510051	49510052	Enhancer__chr6:49509760-49510135	0	+	chr6	49510042	49510052	163	11.5172	+
chr6	49510060	49510077	Enhancer__chr6:49509760-49510135	0	+	chr6	49510060	49510077	206	13.1299	-
chr6	49510060	49510077	Enhancer__chr6:49509760-49510135	0	+	chr6	49510060	49510077	206	14.8052	-
chr6	49510061	49510076	Enhancer__chr6:49509760-49510135	0	+	chr6	49510061	49510076	206	10.7959	+
chr6	49510062	49510073	Enhancer__chr6:49509760-49510135	0	+	chr6	49510062	49510073	206	11.7755	+
chr6	49510062	49510074	Enhancer__chr6:49509760-49510135	0	+	chr6	49510062	49510074	198	13.9783	+
chr6	49510062	49510077	Enhancer__chr6:49509760-49510135	0	+	chr6	49510062	49510077	206	14.6197	-
chr6	49510063	49510074	Enhancer__chr6:49509760-49510135	0	+	chr6	49510063	49510074	206	12.9242	-
chr6	49510063	49510075	Enhancer__chr6:49509760-49510135	0	+	chr6	49510063	49510075	206	12.5941	-
chr6	49510064	49510072	Enhancer__chr6:49509760-49510135	0	+	chr6	49510064	49510072	206	12.7753	-
chr6	49510064	49510072	Enhancer__chr6:49509760-49510135	0	+	chr6	49510064	49510072	206	12.8065	-
chr6	49510081	49510092	Enhancer__chr6:49509760-49510135	0	+	chr6	49510081	49510092	206	15.2347	+
chr6	49510081	49510093	Enhancer__chr6:49509760-49510135	0	+	chr6	49510081	49510093	198	12.9239	+
chr6	49510082	49510094	Enhancer__chr6:49509760-49510135	0	+	chr6	49510082	49510094	206	11.8515	-
chr6	49510083	49510094	Enhancer__chr6:49509760-49510135	0	+	chr6	49510083	49510094	206	11.72	-
chr6	49510084	49510095	Enhancer__chr6:49509760-49510135	0	+	chr6	49510084	49510095	208	10.9615	-
chr6	49510090	49510101	Enhancer__chr6:49509760-49510135	0	+	chr6	49510090	49510101	14	9.85455	-
chr6	49510113	49510123	Enhancer__chr6:49509760-49510135	0	+	chr6	49510113	49510123	201	11.36	-
chr6	49510113	49510123	Enhancer__chr6:49509760-49510135	0	+	chr6	49510113	49510123	201	9.54717	-
chr6	49510120	49510137	Enhancer__chr6:49509760-49510135	0	+	chr6	49510120	49510137	190	10.7237	+
chr6	49510161	49510166	Enhancer__chr6:49509760-49510135	0	+	chr6	49510161	49510170	168	13.1452	-
chr6	49511055	49511060	Enhancer__chr6:49510900-49511136	0	+	chr6	49511049	49511060	109	14.4286	-
chr6	49511055	49511060	Enhancer__chr6:49510900-49511136	0	+	chr6	49511049	49511060	110	16.3878	-
chr6	49511055	49511060	Enhancer__chr6:49510900-49511136	0	+	chr6	49511050	49511060	109	13.2073	+
chr6	49511055	49511060	Enhancer__chr6:49510900-49511136	0	+	chr6	49511050	49511060	110	11.551	+
chr6	49511055	49511060	Enhancer__chr6:49510900-49511136	0	+	chr6	49511050	49511060	110	13.7115	+
chr6	49511055	49511060	Enhancer__chr6:49510900-49511136	0	+	chr6	49511050	49511060	110	7.80769	-
chr6	49511055	49511061	Enhancer__chr6:49510900-49511136	0	+	chr6	49511050	49511061	109	13.7551	+
chr6	49511055	49511061	Enhancer__chr6:49510900-49511136	0	+	chr6	49511051	49511061	110	10.602	-
chr6	49511056	49511068	Enhancer__chr6:49510900-49511136	0	+	chr6	49511056	49511068	98	-0.826923	-
chr6	49511059	49511071	Enhancer__chr6:49510900-49511136	0	+	chr6	49511059	49511071	206	15.21	-
chr6	49511060	49511075	Enhancer__chr6:49510900-49511136	0	+	chr6	49511060	49511075	206	13.7347	-
chr6	49511061	49511072	Enhancer__chr6:49510900-49511136	0	+	chr6	49511061	49511072	206	13.54	+
chr6	49511061	49511072	Enhancer__chr6:49510900-49511136	0	+	chr6	49511061	49511072	206	13.7692	+
chr6	49511061	49511073	Enhancer__chr6:49510900-49511136	0	+	chr6	49511061	49511073	206	11.6634	+
chr6	49511074	49511084	Enhancer__chr6:49510900-49511136	0	+	chr6	49511074	49511084	138	11.1129	-
chr6	49511095	49511109	Enhancer__chr6:49510900-49511136	0	+	chr6	49511095	49511109	133	4.25455	+
chr6	49511099	49511106	Enhancer__chr6:49510900-49511136	0	+	chr6	49511099	49511106	137	11.2333	+
chr6	49511154	49511168	Enhancer__chr6:49510900-49511136	0	+	chr6	49511154	49511168	133	10.8	+
chr6	49511154	49511168	Enhancer__chr6:49510900-49511136	0	+	chr6	49511154	49511168	134	15.6056	+
chr6	49511156	49511168	Enhancer__chr6:49510900-49511136	0	+	chr6	49511156	49511168	135	10.1311	+
chr6	49511156	49511168	Enhancer__chr6:49510900-49511136	0	+	chr6	49511156	49511168	135	8.57377	+
chr6	49511156	49511169	Enhancer__chr6:49510900-49511136	0	+	chr6	49511156	49511169	135	8.63793	+
chr6	49511157	49511168	Enhancer__chr6:49510900-49511136	0	+	chr6	49511157	49511168	135	10.0164	+
chr6	49511157	49511168	Enhancer__chr6:49510900-49511136	0	+	chr6	49511157	49511168	135	12.4909	+
chr6	49511158	49511165	Enhancer__chr6:49510900-49511136	0	+	chr6	49511158	49511165	137	11.2333	+
chr6	49511158	49511168	Enhancer__chr6:49510900-49511136	0	+	chr6	49511158	49511168	135	13.0192	+
chr6	49511160	49511170	Enhancer__chr6:49510900-49511136	0	+	chr6	49511160	49511177	206	10.5584	+
chr6	49511160	49511170	Enhancer__chr6:49510900-49511136	0	+	chr6	49511160	49511177	206	11.7922	+
chr6	49511163	49511170	Enhancer__chr6:49510900-49511136	0	+	chr6	49511163	49511175	198	10.9348	-
chr6	49511169	49511170	Enhancer__chr6:49510900-49511136	0	+	chr6	49511169	49511177	201	10.0531	-
chr6	49518055	49518064	protein_coding__NA__chr6:49518131..49518142,+::	0	+	chr6	49518054	49518064	163	12.1571	+
chr6	49518055	49518064	protein_coding__NA__chr6:49518131..49518142,+::	0	+	chr6	49518054	49518064	163	12.2069	+
chr6	49518079	49518093	protein_coding__NA__chr6:49518131..49518142,+::	0	+	chr6	49518079	49518093	150	13.8226	+
chr6	49518086	49518101	protein_coding__NA__chr6:49518131..49518142,+::	0	+	chr6	49518086	49518101	206	11.6939	-
chr6	49518087	49518098	protein_coding__NA__chr6:49518131..49518142,+::	0	+	chr6	49518087	49518098	206	10.9	+
chr6	49518087	49518099	protein_coding__NA__chr6:49518131..49518142,+::	0	+	chr6	49518087	49518099	206	12.6931	+
chr6	49518088	49518100	protein_coding__NA__chr6:49518131..49518142,+::	0	+	chr6	49518088	49518100	198	14.2391	-
chr6	49518103	49518113	protein_coding__NA__chr6:49518131..49518142,+::	0	+	chr6	49518103	49518113	131	10.9697	+
chr6	49518112	49518124	protein_coding__NA__chr6:49518131..49518142,+::	0	+	chr6	49518112	49518124	41	11.4138	-
chr6	49518114	49518128	protein_coding__NA__chr6:49518131..49518142,+::	0	+	chr6	49518114	49518128	35	8.94828	-
chr6	49518123	49518139	protein_coding__NA__chr6:49518131..49518142,+::	0	+	chr6	49518123	49518139	32	10.9636	-
chr6	49518124	49518139	protein_coding__NA__chr6:49518131..49518142,+::	0	+	chr6	49518124	49518139	32	7.27586	-
chr6	49518134	49518149	protein_coding__NA__chr6:49518131..49518142,+::	0	+	chr6	49518134	49518149	8	11.3462	-
chr6	49518158	49518170	protein_coding__NA__chr6:49518131..49518142,+::	0	+	chr6	49518158	49518176	143	10.2477	+
chr6	49533821	49533835	Enhancer__chr6:49533704-49534052	0	+	chr6	49533820	49533835	169	12.6667	+
chr6	49533822	49533833	Enhancer__chr6:49533704-49534052	0	+	chr6	49533822	49533833	170	14.2245	+
chr6	49533822	49533833	Enhancer__chr6:49533704-49534052	0	+	chr6	49533822	49533833	170	15.1455	+
chr6	49533823	49533834	Enhancer__chr6:49533704-49534052	0	+	chr6	49533823	49533834	170	14.3091	-
chr6	49533823	49533834	Enhancer__chr6:49533704-49534052	0	+	chr6	49533823	49533834	170	14.766	-
chr6	49533823	49533834	Enhancer__chr6:49533704-49534052	0	+	chr6	49533823	49533834	170	15.3191	-
chr6	49533823	49533834	Enhancer__chr6:49533704-49534052	0	+	chr6	49533823	49533834	170	15.7347	+
chr6	49533824	49533833	Enhancer__chr6:49533704-49534052	0	+	chr6	49533824	49533833	170	14.8621	+
chr6	49533824	49533835	Enhancer__chr6:49533704-49534052	0	+	chr6	49533824	49533835	170	14.8	-
chr6	49533824	49533835	Enhancer__chr6:49533704-49534052	0	+	chr6	49533824	49533835	170	14.9388	-
chr6	49533838	49533848	Enhancer__chr6:49533704-49534052	0	+	chr6	49533838	49533848	135	11.3617	-
chr6	49533838	49533848	Enhancer__chr6:49533704-49534052	0	+	chr6	49533838	49533848	135	11.8085	-
chr6	49533838	49533848	Enhancer__chr6:49533704-49534052	0	+	chr6	49533838	49533848	135	12.0364	-
chr6	49533838	49533848	Enhancer__chr6:49533704-49534052	0	+	chr6	49533838	49533848	135	12.1571	-
chr6	49533838	49533848	Enhancer__chr6:49533704-49534052	0	+	chr6	49533838	49533848	135	12.2241	-
chr6	49533838	49533848	Enhancer__chr6:49533704-49534052	0	+	chr6	49533838	49533848	135	12.4038	-
chr6	49533838	49533848	Enhancer__chr6:49533704-49534052	0	+	chr6	49533838	49533848	135	12.5862	-
chr6	49533838	49533848	Enhancer__chr6:49533704-49534052	0	+	chr6	49533838	49533848	135	12.6364	-
chr6	49533838	49533848	Enhancer__chr6:49533704-49534052	0	+	chr6	49533838	49533848	135	12.9273	-
chr6	49533838	49533848	Enhancer__chr6:49533704-49534052	0	+	chr6	49533838	49533848	135	12.931	-
chr6	49533838	49533848	Enhancer__chr6:49533704-49534052	0	+	chr6	49533838	49533848	135	13.0563	-
chr6	49533838	49533849	Enhancer__chr6:49533704-49534052	0	+	chr6	49533838	49533849	135	10.6	-
chr6	49533862	49533876	Enhancer__chr6:49533704-49534052	0	+	chr6	49533862	49533876	49	7.22727	-
chr6	49533862	49533876	Enhancer__chr6:49533704-49534052	0	+	chr6	49533862	49533876	49	7.37705	-
chr6	49533884	49533894	Enhancer__chr6:49533704-49534052	0	+	chr6	49533884	49533894	29	12.2444	-
chr6	49533929	49533936	Enhancer__chr6:49533704-49534052	0	+	chr6	49533929	49533942	103	9.98571	+
chr6	49533930	49533936	Enhancer__chr6:49533704-49534052	0	+	chr6	49533930	49533940	112	11.5818	-
chr6	49533931	49533936	Enhancer__chr6:49533704-49534052	0	+	chr6	49533931	49533941	113	12.1311	+
chr6	49533933	49533936	Enhancer__chr6:49533704-49534052	0	+	chr6	49533933	49533944	110	10.6735	+
chr6	49604517	49604518	protein_coding__p1@RHAG__chr6:49604545..49604560,-::	0	-	chr6	49604503	49604518	144	11.5455	+
chr6	49604575	49604586	protein_coding__p1@RHAG__chr6:49604545..49604560,-::	0	-	chr6	49604575	49604586	216	11.1837	-
chr6	49604577	49604585	protein_coding__p1@RHAG__chr6:49604545..49604560,-::	0	-	chr6	49604577	49604585	220	10.4828	+
chr6	49604579	49604600	protein_coding__p1@RHAG__chr6:49604545..49604560,-::	0	-	chr6	49604579	49604600	31	6.77551	+
chr6	49604580	49604594	protein_coding__p1@RHAG__chr6:49604545..49604560,-::	0	-	chr6	49604580	49604594	215	11.3636	+
chr6	49604580	49604595	protein_coding__p1@RHAG__chr6:49604545..49604560,-::	0	-	chr6	49604580	49604595	214	10.9677	+
chr6	49604582	49604592	protein_coding__p1@RHAG__chr6:49604545..49604560,-::	0	-	chr6	49604582	49604592	163	14.2143	-
chr6	49604582	49604592	protein_coding__p1@RHAG__chr6:49604545..49604560,-::	0	-	chr6	49604582	49604592	163	15.3793	-
chr6	49604584	49604592	protein_coding__p1@RHAG__chr6:49604545..49604560,-::	0	-	chr6	49604584	49604592	165	13.9508	-
chr6	49604604	49604614	protein_coding__p1@RHAG__chr6:49604545..49604560,-::	0	-	chr6	49604604	49604614	138	11.3065	-
chr6	49604604	49604614	protein_coding__p1@RHAG__chr6:49604545..49604560,-::	0	-	chr6	49604604	49604614	138	11.8387	-
chr6	49614259	49614277	Enhancer__chr6:49613970-49614320	0	+	chr6	49614259	49614277	96	14.2653	-
chr6	49614259	49614277	Enhancer__chr6:49613970-49614320	0	+	chr6	49614259	49614277	96	5.12069	-
chr6	49614259	49614277	Enhancer__chr6:49613970-49614320	0	+	chr6	49614259	49614277	97	13.9423	+
chr6	49614264	49614283	Enhancer__chr6:49613970-49614320	0	+	chr6	49614264	49614283	24	11.6129	-
chr6	49614278	49614289	Enhancer__chr6:49613970-49614320	0	+	chr6	49614278	49614289	55	13.2	+
chr6	49614285	49614298	Enhancer__chr6:49613970-49614320	0	+	chr6	49614285	49614298	103	12.0571	+
chr6	49614300	49614318	Enhancer__chr6:49613970-49614320	0	+	chr6	49614300	49614318	185	10.8	+
chr6	49614301	49614316	Enhancer__chr6:49613970-49614320	0	+	chr6	49614301	49614316	185	10.3556	+
chr6	49614314	49614323	Enhancer__chr6:49613970-49614320	0	+	chr6	49614314	49614323	26	10.8654	-
chr6	49614341	49614353	Enhancer__chr6:49613970-49614320	0	+	chr6	49614341	49614353	98	10.211	-
chr6	49614341	49614353	Enhancer__chr6:49613970-49614320	0	+	chr6	49614341	49614353	98	2.51923	-
chr6	49614341	49614353	Enhancer__chr6:49613970-49614320	0	+	chr6	49614341	49614353	98	7.85246	-
chr6	49614341	49614353	Enhancer__chr6:49613970-49614320	0	+	chr6	49614341	49614353	98	9.89796	-
chr6	49681224	49681235	protein_coding__p1@CRISP2__chr6:49681235..49681273,-::	0	-	chr6	49681224	49681235	61	13.1273	-
chr6	49681254	49681272	protein_coding__p1@CRISP2__chr6:49681235..49681273,-::	0	-	chr6	49681254	49681272	36	3.25862	+
chr6	49681255	49681269	protein_coding__p1@CRISP2__chr6:49681235..49681273,-::	0	-	chr6	49681255	49681269	35	9.87931	+
chr6	49681267	49681282	protein_coding__p1@CRISP2__chr6:49681235..49681273,-::	0	-	chr6	49681267	49681282	160	-13.3	-
chr6	49681274	49681283	protein_coding__p1@CRISP2__chr6:49681235..49681273,-::	0	-	chr6	49681274	49681283	192	11.1341	+
chr6	49681286	49681298	protein_coding__p1@CRISP2__chr6:49681235..49681273,-::	0	-	chr6	49681286	49681298	98	1.88525	+
chr6	49681292	49681307	protein_coding__p1@CRISP2__chr6:49681235..49681273,-::	0	-	chr6	49681292	49681307	48	11.2727	-
chr6	49681293	49681305	protein_coding__p1@CRISP2__chr6:49681235..49681273,-::	0	-	chr6	49681293	49681305	114	4.06897	+
chr6	49681293	49681305	protein_coding__p1@CRISP2__chr6:49681235..49681273,-::	0	-	chr6	49681293	49681305	114	5.5	-
chr6	49681293	49681307	protein_coding__p1@CRISP2__chr6:49681235..49681273,-::	0	-	chr6	49681293	49681307	48	6.23404	-
chr6	49681294	49681302	protein_coding__p1@CRISP2__chr6:49681235..49681273,-::	0	-	chr6	49681294	49681302	112	14.8197	+
chr6	49681294	49681303	protein_coding__p1@CRISP2__chr6:49681235..49681273,-::	0	-	chr6	49681294	49681303	106	15.9551	+
chr6	49681294	49681304	protein_coding__p1@CRISP2__chr6:49681235..49681273,-::	0	-	chr6	49681294	49681304	112	11.6364	-
chr6	49681294	49681304	protein_coding__p1@CRISP2__chr6:49681235..49681273,-::	0	-	chr6	49681294	49681304	112	12.1364	-
chr6	49681294	49681304	protein_coding__p1@CRISP2__chr6:49681235..49681273,-::	0	-	chr6	49681294	49681304	112	12.7115	-
chr6	49681294	49681304	protein_coding__p1@CRISP2__chr6:49681235..49681273,-::	0	-	chr6	49681294	49681304	112	13.9836	+
chr6	49681294	49681304	protein_coding__p1@CRISP2__chr6:49681235..49681273,-::	0	-	chr6	49681294	49681304	113	11.377	+
chr6	49681294	49681304	protein_coding__p1@CRISP2__chr6:49681235..49681273,-::	0	-	chr6	49681294	49681304	114	10.1329	+
chr6	49681294	49681304	protein_coding__p1@CRISP2__chr6:49681235..49681273,-::	0	-	chr6	49681294	49681304	114	13.1636	-
chr6	49681294	49681304	protein_coding__p1@CRISP2__chr6:49681235..49681273,-::	0	-	chr6	49681294	49681304	114	13.6724	+
chr6	49681295	49681303	protein_coding__p1@CRISP2__chr6:49681235..49681273,-::	0	-	chr6	49681295	49681303	110	12.623	-
chr6	49681295	49681303	protein_coding__p1@CRISP2__chr6:49681235..49681273,-::	0	-	chr6	49681295	49681303	110	13.4262	+
chr6	49681295	49681308	protein_coding__p1@CRISP2__chr6:49681235..49681273,-::	0	-	chr6	49681295	49681308	115	10.4603	-
chr6	49681296	49681311	protein_coding__p1@CRISP2__chr6:49681235..49681273,-::	0	-	chr6	49681296	49681311	32	5.93103	-
chr6	49681298	49681309	protein_coding__p1@CRISP2__chr6:49681235..49681273,-::	0	-	chr6	49681298	49681309	33	10.2586	-
chr6	49681302	49681316	protein_coding__p1@CRISP2__chr6:49681235..49681273,-::	0	-	chr6	49681302	49681316	84	11.0962	+
chr6	49681303	49681317	protein_coding__p1@CRISP2__chr6:49681235..49681273,-::	0	-	chr6	49681303	49681317	179	8.74286	-
chr6	49681303	49681317	protein_coding__p1@CRISP2__chr6:49681235..49681273,-::	0	-	chr6	49681303	49681317	84	13.5714	+
chr6	49681306	49681314	protein_coding__p1@CRISP2__chr6:49681235..49681273,-::	0	-	chr6	49681306	49681314	89	10.8649	-
chr6	49681307	49681315	protein_coding__p1@CRISP2__chr6:49681235..49681273,-::	0	-	chr6	49681307	49681315	85	11.2459	-
chr6	49712083	49712090	protein_coding__p1@CRISP3__chr6:49712091..49712107,-::	0	-	chr6	49712083	49712090	99	10.3111	+
chr6	49712136	49712149	protein_coding__p1@CRISP3__chr6:49712091..49712107,-::	0	-	chr6	49712136	49712149	135	8.75862	-
chr6	49712137	49712147	protein_coding__p1@CRISP3__chr6:49712091..49712107,-::	0	-	chr6	49712137	49712147	135	11	-
chr6	49712137	49712147	protein_coding__p1@CRISP3__chr6:49712091..49712107,-::	0	-	chr6	49712137	49712147	135	11.2545	-
chr6	49712137	49712147	protein_coding__p1@CRISP3__chr6:49712091..49712107,-::	0	-	chr6	49712137	49712147	135	11.5	-
chr6	49712137	49712147	protein_coding__p1@CRISP3__chr6:49712091..49712107,-::	0	-	chr6	49712137	49712147	135	11.8276	-
chr6	49712137	49712148	protein_coding__p1@CRISP3__chr6:49712091..49712107,-::	0	-	chr6	49712137	49712148	135	11.4909	-
chr6	49712137	49712148	protein_coding__p1@CRISP3__chr6:49712091..49712107,-::	0	-	chr6	49712137	49712148	135	14.5082	-
chr6	49712137	49712149	protein_coding__p1@CRISP3__chr6:49712091..49712107,-::	0	-	chr6	49712137	49712149	135	10.623	-
chr6	49712137	49712149	protein_coding__p1@CRISP3__chr6:49712091..49712107,-::	0	-	chr6	49712137	49712149	135	8.34426	-
chr6	49712137	49712149	protein_coding__p1@CRISP3__chr6:49712091..49712107,-::	0	-	chr6	49712137	49712149	135	9.29091	-
chr6	49712137	49712151	protein_coding__p1@CRISP3__chr6:49712091..49712107,-::	0	-	chr6	49712137	49712151	134	13.8451	-
chr6	49712160	49712171	protein_coding__p1@CRISP3__chr6:49712091..49712107,-::	0	-	chr6	49712160	49712171	175	13.4898	-
chr6	49712161	49712171	protein_coding__p1@CRISP3__chr6:49712091..49712107,-::	0	-	chr6	49712161	49712171	175	10.6327	-
chr6	49712161	49712171	protein_coding__p1@CRISP3__chr6:49712091..49712107,-::	0	-	chr6	49712161	49712171	175	11.2692	-
chr6	49712161	49712171	protein_coding__p1@CRISP3__chr6:49712091..49712107,-::	0	-	chr6	49712161	49712171	175	12.04	-
chr6	49712161	49712171	protein_coding__p1@CRISP3__chr6:49712091..49712107,-::	0	-	chr6	49712161	49712171	175	12.0727	-
chr6	49754961	49754976	protein_coding__p1@PGK2__chr6:49754977..49755018,-::	0	-	chr6	49754961	49754976	35	7.52459	-
chr6	49754973	49754985	protein_coding__p1@PGK2__chr6:49754977..49755018,-::	0	-	chr6	49754973	49754985	39	11.1935	-
chr6	49754990	49755005	protein_coding__p1@PGK2__chr6:49754977..49755018,-::	0	-	chr6	49754990	49755005	10	8.54286	-
chr6	49755001	49755018	protein_coding__p1@PGK2__chr6:49754977..49755018,-::	0	-	chr6	49755001	49755018	35	8	+
chr6	49755002	49755020	protein_coding__p1@PGK2__chr6:49754977..49755018,-::	0	-	chr6	49755002	49755020	36	4.13793	+
chr6	49755003	49755017	protein_coding__p1@PGK2__chr6:49754977..49755018,-::	0	-	chr6	49755003	49755017	35	14.8448	+
chr6	49755004	49755014	protein_coding__p1@PGK2__chr6:49754977..49755018,-::	0	-	chr6	49755004	49755014	34	13.9184	+
chr6	49755004	49755015	protein_coding__p1@PGK2__chr6:49754977..49755018,-::	0	-	chr6	49755004	49755015	37	15.8077	+
chr6	49755004	49755019	protein_coding__p1@PGK2__chr6:49754977..49755018,-::	0	-	chr6	49755004	49755019	37	17.7241	+
chr6	49755012	49755022	protein_coding__p1@PGK2__chr6:49754977..49755018,-::	0	-	chr6	49755012	49755022	163	11.6379	+
chr6	49755032	49755053	protein_coding__p1@PGK2__chr6:49754977..49755018,-::	0	-	chr6	49755032	49755053	31	7.7551	+
chr6	49834170	49834181	protein_coding__p1@CRISP1__chr6:49834166..49834204,-::	0	-	chr6	49834170	49834181	216	11.2041	-
chr6	49834170	49834184	protein_coding__p1@CRISP1__chr6:49834166..49834204,-::	0	-	chr6	49834170	49834184	216	13.5091	-
chr6	49834172	49834180	protein_coding__p1@CRISP1__chr6:49834166..49834204,-::	0	-	chr6	49834172	49834180	220	10.4828	+
chr6	49834243	49834257	protein_coding__p1@CRISP1__chr6:49834166..49834204,-::	0	-	chr6	49834243	49834257	134	10.7324	+
chr6	49834248	49834266	protein_coding__p1@CRISP1__chr6:49834166..49834204,-::	0	-	chr6	49834248	49834266	5	-10.8636	+
chr6	49858962	49858964	Enhancer__chr6:49858814-49859043	0	+	chr6	49858954	49858964	135	10.5532	-
chr6	49858962	49858964	Enhancer__chr6:49858814-49859043	0	+	chr6	49858954	49858964	135	11.2545	-
chr6	49858962	49858973	Enhancer__chr6:49858814-49859043	0	+	chr6	49858961	49858973	214	8.53226	+
chr6	49858962	49858975	Enhancer__chr6:49858814-49859043	0	+	chr6	49858960	49858975	144	10.6364	+
chr6	49858962	49858975	Enhancer__chr6:49858814-49859043	0	+	chr6	49858961	49858975	215	12.3273	+
chr6	49858962	49858976	Enhancer__chr6:49858814-49859043	0	+	chr6	49858961	49858976	214	11.871	+
chr6	49858980	49858994	Enhancer__chr6:49858814-49859043	0	+	chr6	49858980	49858994	209	10.1724	-
chr6	49858981	49858993	Enhancer__chr6:49858814-49859043	0	+	chr6	49858981	49858993	209	10.8313	-
chr6	49858999	49859014	Enhancer__chr6:49858814-49859043	0	+	chr6	49858999	49859014	144	9.65455	-
chr6	49859006	49859020	Enhancer__chr6:49858814-49859043	0	+	chr6	49859006	49859020	216	12.3818	+
chr6	49859010	49859018	Enhancer__chr6:49858814-49859043	0	+	chr6	49859010	49859018	220	10.4483	-
chr6	49859010	49859021	Enhancer__chr6:49858814-49859043	0	+	chr6	49859010	49859021	217	13.1552	+
chr6	49859017	49859031	Enhancer__chr6:49858814-49859043	0	+	chr6	49859017	49859031	52	10.3265	-
chr6	49859017	49859032	Enhancer__chr6:49858814-49859043	0	+	chr6	49859017	49859032	10	9.65714	-
chr6	49859037	49859048	Enhancer__chr6:49858814-49859043	0	+	chr6	49859037	49859048	68	12.9818	+
chr6	4990843	4990859	Enhancer__chr6:4990656-4990905	0	+	chr6	4990843	4990859	122	11.2727	+
chr6	4990858	4990870	Enhancer__chr6:4990656-4990905	0	+	chr6	4990858	4990870	114	3.53448	-
chr6	4990858	4990870	Enhancer__chr6:4990656-4990905	0	+	chr6	4990858	4990870	114	3.7931	-
chr6	4990859	4990869	Enhancer__chr6:4990656-4990905	0	+	chr6	4990859	4990869	110	10.8269	-
chr6	4990859	4990877	Enhancer__chr6:4990656-4990905	0	+	chr6	4990859	4990877	96	6.61224	-
chr6	4990859	4990877	Enhancer__chr6:4990656-4990905	0	+	chr6	4990859	4990877	97	12.6731	+
chr6	4990869	4990888	Enhancer__chr6:4990656-4990905	0	+	chr6	4990869	4990888	24	11.1613	-
chr6	4990889	4990904	Enhancer__chr6:4990656-4990905	0	+	chr6	4990889	4990904	206	11.3099	-
chr6	4990893	4990908	Enhancer__chr6:4990656-4990905	0	+	chr6	4990893	4990908	197	10.8305	-
chr6	4990925	4990939	Enhancer__chr6:4990656-4990905	0	+	chr6	4990925	4990940	15	17.6897	-
chr6	4990930	4990939	Enhancer__chr6:4990656-4990905	0	+	chr6	4990930	4990948	5	-4.15152	-
chr6	4990932	4990939	Enhancer__chr6:4990656-4990905	0	+	chr6	4990932	4990948	3	-3.91837	-
chr6	49917174	49917182	protein_coding__NA__chr6:49917201..49917202,-::	0	-	chr6	49917174	49917182	201	11.4179	+
chr6	49917194	49917203	protein_coding__NA__chr6:49917201..49917202,-::	0	-	chr6	49917194	49917203	210	11.3333	+
chr6	49917199	49917214	protein_coding__NA__chr6:49917201..49917202,-::	0	-	chr6	49917199	49917214	144	11.4545	+
chr6	49917202	49917212	protein_coding__NA__chr6:49917201..49917202,-::	0	-	chr6	49917202	49917212	163	11.4138	-
chr6	49917219	49917234	protein_coding__NA__chr6:49917201..49917202,-::	0	-	chr6	49917219	49917234	197	12.3333	-
chr6	49917277	49917282	protein_coding__NA__chr6:49917201..49917202,-::	0	-	chr6	49917277	49917286	168	11.0323	+
chr6	49931864	49931877	protein_coding__p1@DEFB114__chr6:49931873..49931879,-::	0	-	chr6	49931864	49931877	126	6.27869	+
chr6	49931869	49931882	protein_coding__p1@DEFB114__chr6:49931873..49931879,-::	0	-	chr6	49931869	49931882	126	8.22951	-
chr6	49931895	49931910	protein_coding__p1@DEFB114__chr6:49931873..49931879,-::	0	-	chr6	49931895	49931910	197	12.7797	-
chr6	49931896	49931908	protein_coding__p1@DEFB114__chr6:49931873..49931879,-::	0	-	chr6	49931896	49931908	197	14.629	-
chr6	49931896	49931908	protein_coding__p1@DEFB114__chr6:49931873..49931879,-::	0	-	chr6	49931896	49931908	197	16.7455	-
chr6	49931896	49931908	protein_coding__p1@DEFB114__chr6:49931873..49931879,-::	0	-	chr6	49931896	49931908	197	17.2	-
chr6	49931942	49931951	protein_coding__p1@DEFB114__chr6:49931873..49931879,-::	0	-	chr6	49931942	49931951	193	11.0111	-
chr6	49989680	49989694	protein_coding__p1@DEFB110__chr6:49989700..49989711,-::	0	-	chr6	49989680	49989694	134	10.2817	-
chr6	49989701	49989712	protein_coding__p1@DEFB110__chr6:49989700..49989711,-::	0	-	chr6	49989701	49989712	175	12.2449	-
chr6	49989729	49989744	protein_coding__p1@DEFB110__chr6:49989700..49989711,-::	0	-	chr6	49989729	49989744	197	10.5593	-
chr6	49989736	49989747	protein_coding__p1@DEFB110__chr6:49989700..49989711,-::	0	-	chr6	49989736	49989747	208	14.6154	-
chr6	49989741	49989755	protein_coding__p1@DEFB110__chr6:49989700..49989711,-::	0	-	chr6	49989741	49989755	57	12.2623	-
chr6	49989744	49989755	protein_coding__p1@DEFB110__chr6:49989700..49989711,-::	0	-	chr6	49989744	49989755	145	11.2857	+
chr6	5004226	5004233	protein_coding__p1@RPP40__chr6:5004241..5004288,-::	0	-	chr6	5004214	5004233	24	12.0645	+
chr6	5004231	5004250	protein_coding__p1@RPP40__chr6:5004241..5004288,-::	0	-	chr6	5004231	5004250	24	13.1935	-
chr6	5004257	5004276	protein_coding__p1@RPP40__chr6:5004241..5004288,-::	0	-	chr6	5004257	5004276	58	10.082	-
chr6	5004260	5004272	protein_coding__p1@RPP40__chr6:5004241..5004288,-::	0	-	chr6	5004260	5004272	60	11.3333	+
chr6	5004275	5004286	protein_coding__p1@RPP40__chr6:5004241..5004288,-::	0	-	chr6	5004275	5004286	34	10.197	+
chr6	5004275	5004289	protein_coding__p1@RPP40__chr6:5004241..5004288,-::	0	-	chr6	5004275	5004289	35	10.8448	+
chr6	5004275	5004290	protein_coding__p1@RPP40__chr6:5004241..5004288,-::	0	-	chr6	5004275	5004290	35	10.6885	+
chr6	5004276	5004286	protein_coding__p1@RPP40__chr6:5004241..5004288,-::	0	-	chr6	5004276	5004286	114	9.86014	+
chr6	5004277	5004293	protein_coding__p1@RPP40__chr6:5004241..5004288,-::	0	-	chr6	5004277	5004293	32	10.1091	+
chr6	5004278	5004295	protein_coding__p1@RPP40__chr6:5004241..5004288,-::	0	-	chr6	5004278	5004295	35	18	+
chr6	5004280	5004291	protein_coding__p1@RPP40__chr6:5004241..5004288,-::	0	-	chr6	5004280	5004291	34	10.9394	+
chr6	5004280	5004294	protein_coding__p1@RPP40__chr6:5004241..5004288,-::	0	-	chr6	5004280	5004294	35	14.5862	+
chr6	5004280	5004295	protein_coding__p1@RPP40__chr6:5004241..5004288,-::	0	-	chr6	5004280	5004295	35	9.06557	+
chr6	5004281	5004291	protein_coding__p1@RPP40__chr6:5004241..5004288,-::	0	-	chr6	5004281	5004291	34	17	+
chr6	5004281	5004291	protein_coding__p1@RPP40__chr6:5004241..5004288,-::	0	-	chr6	5004281	5004291	35	16.1837	-
chr6	5004281	5004292	protein_coding__p1@RPP40__chr6:5004241..5004288,-::	0	-	chr6	5004281	5004292	35	14.374	+
chr6	5004281	5004292	protein_coding__p1@RPP40__chr6:5004241..5004288,-::	0	-	chr6	5004281	5004292	35	15.8276	+
chr6	5004281	5004292	protein_coding__p1@RPP40__chr6:5004241..5004288,-::	0	-	chr6	5004281	5004292	37	17.8077	+
chr6	5004281	5004293	protein_coding__p1@RPP40__chr6:5004241..5004288,-::	0	-	chr6	5004281	5004293	35	14.9342	+
chr6	5004281	5004295	protein_coding__p1@RPP40__chr6:5004241..5004288,-::	0	-	chr6	5004281	5004295	38	14.9615	+
chr6	5004281	5004296	protein_coding__p1@RPP40__chr6:5004241..5004288,-::	0	-	chr6	5004281	5004296	37	19.8276	+
chr6	5004285	5004300	protein_coding__p1@RPP40__chr6:5004241..5004288,-::	0	-	chr6	5004285	5004300	10	8.67143	-
chr6	5004289	5004310	protein_coding__p1@RPP40__chr6:5004241..5004288,-::	0	-	chr6	5004289	5004310	130	16.7551	-
chr6	5004292	5004303	protein_coding__p1@RPP40__chr6:5004241..5004288,-::	0	-	chr6	5004292	5004303	63	16.1207	-
chr6	5004292	5004303	protein_coding__p1@RPP40__chr6:5004241..5004288,-::	0	-	chr6	5004292	5004303	64	16.569	-
chr6	5004294	5004309	protein_coding__p1@RPP40__chr6:5004241..5004288,-::	0	-	chr6	5004294	5004309	37	16.6379	+
chr6	5004295	5004311	protein_coding__p1@RPP40__chr6:5004241..5004288,-::	0	-	chr6	5004295	5004311	32	10.5636	+
chr6	5004296	5004313	protein_coding__p1@RPP40__chr6:5004241..5004288,-::	0	-	chr6	5004296	5004313	35	14.4909	+
chr6	5004298	5004309	protein_coding__p1@RPP40__chr6:5004241..5004288,-::	0	-	chr6	5004298	5004309	34	10.9394	+
chr6	5004298	5004312	protein_coding__p1@RPP40__chr6:5004241..5004288,-::	0	-	chr6	5004298	5004312	35	14.5862	+
chr6	5004298	5004313	protein_coding__p1@RPP40__chr6:5004241..5004288,-::	0	-	chr6	5004298	5004313	35	9.06557	+
chr6	5004299	5004309	protein_coding__p1@RPP40__chr6:5004241..5004288,-::	0	-	chr6	5004299	5004309	34	17	+
chr6	5004299	5004309	protein_coding__p1@RPP40__chr6:5004241..5004288,-::	0	-	chr6	5004299	5004309	35	16.1837	-
chr6	5004299	5004310	protein_coding__p1@RPP40__chr6:5004241..5004288,-::	0	-	chr6	5004299	5004310	35	14.374	+
chr6	5004299	5004310	protein_coding__p1@RPP40__chr6:5004241..5004288,-::	0	-	chr6	5004299	5004310	35	15.8276	+
chr6	5004299	5004310	protein_coding__p1@RPP40__chr6:5004241..5004288,-::	0	-	chr6	5004299	5004310	37	17.8077	+
chr6	5004299	5004311	protein_coding__p1@RPP40__chr6:5004241..5004288,-::	0	-	chr6	5004299	5004311	35	14.9342	+
chr6	5004299	5004313	protein_coding__p1@RPP40__chr6:5004241..5004288,-::	0	-	chr6	5004299	5004313	38	14.9615	+
chr6	5004299	5004314	protein_coding__p1@RPP40__chr6:5004241..5004288,-::	0	-	chr6	5004299	5004314	37	21.3448	+
chr6	5004307	5004318	protein_coding__p1@RPP40__chr6:5004241..5004288,-::	0	-	chr6	5004307	5004318	64	11.4828	-
chr6	5004310	5004321	protein_coding__p1@RPP40__chr6:5004241..5004288,-::	0	-	chr6	5004310	5004321	55	11.0545	+
chr6	5004324	5004338	protein_coding__p1@RPP40__chr6:5004241..5004288,-::	0	-	chr6	5004324	5004338	48	9.55319	+
chr6	5004324	5004339	protein_coding__p1@RPP40__chr6:5004241..5004288,-::	0	-	chr6	5004324	5004339	48	8.47143	+
chr6	50061247	50061255	intergenic__p1@ENST00000415106__chr6:50061315..50061323,+::	0	+	chr6	50061247	50061255	99	11.4231	-
chr6	50061247	50061255	intergenic__p1@ENST00000415106__chr6:50061315..50061323,+::	0	+	chr6	50061247	50061255	99	11.8033	-
chr6	50061260	50061276	intergenic__p1@ENST00000415106__chr6:50061315..50061323,+::	0	+	chr6	50061260	50061276	73	20.069	+
chr6	50061264	50061276	intergenic__p1@ENST00000415106__chr6:50061315..50061323,+::	0	+	chr6	50061264	50061276	125	9.12727	+
chr6	50061276	50061290	intergenic__p1@ENST00000415106__chr6:50061315..50061323,+::	0	+	chr6	50061276	50061290	209	10.6207	-
chr6	50061277	50061289	intergenic__p1@ENST00000415106__chr6:50061315..50061323,+::	0	+	chr6	50061277	50061289	209	10.3065	-
chr6	50061277	50061289	intergenic__p1@ENST00000415106__chr6:50061315..50061323,+::	0	+	chr6	50061277	50061289	209	10.7711	-
chr6	50061331	50061341	intergenic__p1@ENST00000415106__chr6:50061315..50061323,+::	0	+	chr6	50061331	50061341	201	10.3134	+
chr6	50061331	50061341	intergenic__p1@ENST00000415106__chr6:50061315..50061323,+::	0	+	chr6	50061331	50061341	201	9.89474	-
chr6	50061343	50061353	intergenic__p1@ENST00000415106__chr6:50061315..50061323,+::	0	+	chr6	50061343	50061353	103	12.5857	-
chr6	50061353	50061355	intergenic__p1@ENST00000415106__chr6:50061315..50061323,+::	0	+	chr6	50061353	50061367	150	10.2258	+
chr6	50061354	50061355	intergenic__p1@ENST00000415106__chr6:50061315..50061323,+::	0	+	chr6	50061354	50061364	74	10.3636	-
chr6	5030143	5030151	intergenic__p1@uc003mwo.2,p1@uc011dhz.1__chr6:5030205..5030230,+::	0	+	chr6	5030141	5030151	163	11.9828	-
chr6	5030143	5030151	intergenic__p1@uc003mwo.2,p1@uc011dhz.1__chr6:5030205..5030230,+::	0	+	chr6	5030141	5030151	163	12.2286	-
chr6	5030171	5030184	intergenic__p1@uc003mwo.2,p1@uc011dhz.1__chr6:5030205..5030230,+::	0	+	chr6	5030171	5030184	126	12.0984	-
chr6	5030171	5030184	intergenic__p1@uc003mwo.2,p1@uc011dhz.1__chr6:5030205..5030230,+::	0	+	chr6	5030171	5030184	126	12.6585	-
chr6	5030171	5030184	intergenic__p1@uc003mwo.2,p1@uc011dhz.1__chr6:5030205..5030230,+::	0	+	chr6	5030171	5030184	126	14.1455	-
chr6	5030176	5030189	intergenic__p1@uc003mwo.2,p1@uc011dhz.1__chr6:5030205..5030230,+::	0	+	chr6	5030176	5030189	126	12.0492	+
chr6	5030176	5030189	intergenic__p1@uc003mwo.2,p1@uc011dhz.1__chr6:5030205..5030230,+::	0	+	chr6	5030176	5030189	126	13.122	+
chr6	5030176	5030189	intergenic__p1@uc003mwo.2,p1@uc011dhz.1__chr6:5030205..5030230,+::	0	+	chr6	5030176	5030189	126	13.7636	+
chr6	5030199	5030216	intergenic__p1@uc003mwo.2,p1@uc011dhz.1__chr6:5030205..5030230,+::	0	+	chr6	5030199	5030216	75	7.46552	+
chr6	5030209	5030218	intergenic__p1@uc003mwo.2,p1@uc011dhz.1__chr6:5030205..5030230,+::	0	+	chr6	5030209	5030218	28	10.766	+
chr6	5030209	5030219	intergenic__p1@uc003mwo.2,p1@uc011dhz.1__chr6:5030205..5030230,+::	0	+	chr6	5030209	5030219	29	12.8444	+
chr6	5030210	5030219	intergenic__p1@uc003mwo.2,p1@uc011dhz.1__chr6:5030205..5030230,+::	0	+	chr6	5030210	5030219	26	12.0577	+
chr6	5031122	5031129	Enhancer__chr6:5031190-5031205	0	+	chr6	5031112	5031129	23	3.70909	-
chr6	5031122	5031129	Enhancer__chr6:5031190-5031205	0	+	chr6	5031112	5031129	23	5.47273	-
chr6	5031124	5031134	Enhancer__chr6:5031190-5031205	0	+	chr6	5031124	5031134	112	12.6364	-
chr6	5031124	5031135	Enhancer__chr6:5031190-5031205	0	+	chr6	5031124	5031135	109	11.6735	-
chr6	5031125	5031135	Enhancer__chr6:5031190-5031205	0	+	chr6	5031125	5031135	113	12.0656	-
chr6	5031125	5031135	Enhancer__chr6:5031190-5031205	0	+	chr6	5031125	5031135	81	9.28788	-
chr6	5031129	5031144	Enhancer__chr6:5031190-5031205	0	+	chr6	5031129	5031144	169	15.8636	+
chr6	5031154	5031168	Enhancer__chr6:5031190-5031205	0	+	chr6	5031154	5031168	107	10.9697	+
chr6	5031156	5031166	Enhancer__chr6:5031190-5031205	0	+	chr6	5031156	5031166	108	9.94355	-
chr6	5031157	5031167	Enhancer__chr6:5031190-5031205	0	+	chr6	5031157	5031167	110	12.5612	-
chr6	5031159	5031167	Enhancer__chr6:5031190-5031205	0	+	chr6	5031159	5031167	83	9.71111	-
chr6	5031199	5031212	Enhancer__chr6:5031190-5031205	0	+	chr6	5031199	5031212	178	14.1429	+
chr6	5031200	5031214	Enhancer__chr6:5031190-5031205	0	+	chr6	5031200	5031214	179	8.05714	-
chr6	5031200	5031214	Enhancer__chr6:5031190-5031205	0	+	chr6	5031200	5031214	180	0.984848	-
chr6	5031201	5031213	Enhancer__chr6:5031190-5031205	0	+	chr6	5031201	5031213	179	11.3818	+
chr6	5031207	5031218	Enhancer__chr6:5031190-5031205	0	+	chr6	5031207	5031218	135	13.082	-
chr6	5031208	5031219	Enhancer__chr6:5031190-5031205	0	+	chr6	5031208	5031219	135	13.3455	+
chr6	5031208	5031221	Enhancer__chr6:5031190-5031205	0	+	chr6	5031208	5031221	135	9.03448	-
chr6	5031209	5031219	Enhancer__chr6:5031190-5031205	0	+	chr6	5031209	5031219	135	10.4894	-
chr6	5031209	5031219	Enhancer__chr6:5031190-5031205	0	+	chr6	5031209	5031219	135	11.431	-
chr6	5031209	5031219	Enhancer__chr6:5031190-5031205	0	+	chr6	5031209	5031219	135	11.4909	-
chr6	5031209	5031219	Enhancer__chr6:5031190-5031205	0	+	chr6	5031209	5031219	135	11.7586	-
chr6	5031209	5031219	Enhancer__chr6:5031190-5031205	0	+	chr6	5031209	5031219	135	12	-
chr6	5031209	5031219	Enhancer__chr6:5031190-5031205	0	+	chr6	5031209	5031219	135	12.2308	-
chr6	5031209	5031219	Enhancer__chr6:5031190-5031205	0	+	chr6	5031209	5031219	135	12.7234	-
chr6	5031209	5031219	Enhancer__chr6:5031190-5031205	0	+	chr6	5031209	5031219	135	12.9273	-
chr6	5031209	5031219	Enhancer__chr6:5031190-5031205	0	+	chr6	5031209	5031219	135	13.1154	-
chr6	5031209	5031219	Enhancer__chr6:5031190-5031205	0	+	chr6	5031209	5031219	135	13.3448	-
chr6	5031209	5031219	Enhancer__chr6:5031190-5031205	0	+	chr6	5031209	5031219	135	13.9714	-
chr6	5031209	5031220	Enhancer__chr6:5031190-5031205	0	+	chr6	5031209	5031220	135	11.3115	-
chr6	5031209	5031220	Enhancer__chr6:5031190-5031205	0	+	chr6	5031209	5031220	135	11.8	-
chr6	5031209	5031221	Enhancer__chr6:5031190-5031205	0	+	chr6	5031209	5031221	135	10.3091	-
chr6	5031209	5031221	Enhancer__chr6:5031190-5031205	0	+	chr6	5031209	5031221	135	11.6721	-
chr6	5031209	5031221	Enhancer__chr6:5031190-5031205	0	+	chr6	5031209	5031221	135	9.96721	-
chr6	5031209	5031223	Enhancer__chr6:5031190-5031205	0	+	chr6	5031209	5031223	133	8.21818	-
chr6	5031229	5031237	Enhancer__chr6:5031190-5031205	0	+	chr6	5031229	5031239	138	10.9194	+
chr6	5031229	5031237	Enhancer__chr6:5031190-5031205	0	+	chr6	5031229	5031239	138	11	+
chr6	50502625	50502641	Enhancer__chr6:50502511-50502696	0	+	chr6	50502625	50502641	196	10.7638	+
chr6	50502625	50502641	Enhancer__chr6:50502511-50502696	0	+	chr6	50502625	50502641	196	9.01818	+
chr6	50502626	50502642	Enhancer__chr6:50502511-50502696	0	+	chr6	50502626	50502642	196	10.2598	-
chr6	50502628	50502642	Enhancer__chr6:50502511-50502696	0	+	chr6	50502628	50502642	196	10.2913	-
chr6	50502647	50502661	Enhancer__chr6:50502511-50502696	0	+	chr6	50502647	50502661	215	13.1818	+
chr6	50502647	50502662	Enhancer__chr6:50502511-50502696	0	+	chr6	50502647	50502662	214	13.4677	+
chr6	50502649	50502659	Enhancer__chr6:50502511-50502696	0	+	chr6	50502649	50502659	163	14.2143	-
chr6	50502649	50502659	Enhancer__chr6:50502511-50502696	0	+	chr6	50502649	50502659	163	15.3793	-
chr6	50502651	50502659	Enhancer__chr6:50502511-50502696	0	+	chr6	50502651	50502659	165	13.9508	-
chr6	5054664	5054679	intergenic__NA__chr6:5054653..5054657,-::	0	-	chr6	5054664	5054679	206	12.1224	-
chr6	5054665	5054679	intergenic__NA__chr6:5054653..5054657,-::	0	-	chr6	5054665	5054679	117	9.87805	+
chr6	5054730	5054735	intergenic__NA__chr6:5054653..5054657,-::	0	-	chr6	5054730	5054740	138	10.9194	+
chr6	50605065	50605072	intergenic__NA__chr6:50605099..50605109,-::	0	-	chr6	50605060	50605072	185	11.1011	-
chr6	50605065	50605079	intergenic__NA__chr6:50605099..50605109,-::	0	-	chr6	50605064	50605079	8	11.1346	-
chr6	50605083	50605095	intergenic__NA__chr6:50605099..50605109,-::	0	-	chr6	50605083	50605095	40	11.2286	+
chr6	50605085	50605096	intergenic__NA__chr6:50605099..50605109,-::	0	-	chr6	50605085	50605096	71	13.569	-
chr6	50605106	50605122	intergenic__NA__chr6:50605099..50605109,-::	0	-	chr6	50605106	50605122	122	12.5	-
chr6	50605106	50605122	intergenic__NA__chr6:50605099..50605109,-::	0	-	chr6	50605106	50605122	122	12.6212	+
chr6	50605106	50605122	intergenic__NA__chr6:50605099..50605109,-::	0	-	chr6	50605106	50605122	122	13.2727	+
chr6	50605106	50605122	intergenic__NA__chr6:50605099..50605109,-::	0	-	chr6	50605106	50605122	122	13.9483	-
chr6	50605107	50605121	intergenic__NA__chr6:50605099..50605109,-::	0	-	chr6	50605107	50605121	123	13.6034	+
chr6	50605115	50605127	intergenic__NA__chr6:50605099..50605109,-::	0	-	chr6	50605115	50605127	40	12.1571	+
chr6	50605116	50605128	intergenic__NA__chr6:50605099..50605109,-::	0	-	chr6	50605116	50605128	39	10.2241	+
chr6	50605116	50605128	intergenic__NA__chr6:50605099..50605109,-::	0	-	chr6	50605116	50605128	39	11.2419	+
chr6	50605128	50605139	intergenic__NA__chr6:50605099..50605109,-::	0	-	chr6	50605128	50605139	44	10.5918	-
chr6	50605129	50605139	intergenic__NA__chr6:50605099..50605109,-::	0	-	chr6	50605129	50605139	44	11.2131	-
chr6	50605129	50605141	intergenic__NA__chr6:50605099..50605109,-::	0	-	chr6	50605129	50605141	59	10.7245	-
chr6	50605166	50605180	intergenic__NA__chr6:50605099..50605109,-::	0	-	chr6	50605166	50605183	156	10.5132	+
chr6	50643959	50643973	Enhancer__chr6:50643793-50644039	0	+	chr6	50643959	50643973	49	10.9672	+
chr6	50643959	50643973	Enhancer__chr6:50643793-50644039	0	+	chr6	50643959	50643973	49	6.39394	+
chr6	50643972	50643986	Enhancer__chr6:50643793-50644039	0	+	chr6	50643972	50643986	134	11.338	+
chr6	50643997	50644010	Enhancer__chr6:50643793-50644039	0	+	chr6	50643997	50644010	92	11.9878	-
chr6	50643999	50644009	Enhancer__chr6:50643793-50644039	0	+	chr6	50643999	50644009	92	11.4468	-
chr6	50643999	50644010	Enhancer__chr6:50643793-50644039	0	+	chr6	50643999	50644010	92	11.3636	-
chr6	50644000	50644010	Enhancer__chr6:50643793-50644039	0	+	chr6	50644000	50644010	92	12.7636	-
chr6	50644003	50644018	Enhancer__chr6:50643793-50644039	0	+	chr6	50644003	50644018	144	12.7818	-
chr6	50644007	50644028	Enhancer__chr6:50643793-50644039	0	+	chr6	50644007	50644028	140	12.5	+
chr6	50644012	50644027	Enhancer__chr6:50643793-50644039	0	+	chr6	50644012	50644027	206	11.5775	-
chr6	50681480	50681494	protein_coding__NA__chr6:50681554..50681559,+::	0	+	chr6	50681480	50681494	57	10.5738	-
chr6	50681512	50681527	protein_coding__NA__chr6:50681554..50681559,+::	0	+	chr6	50681512	50681527	185	10.8222	+
chr6	50681561	50681578	protein_coding__NA__chr6:50681554..50681559,+::	0	+	chr6	50681561	50681578	75	7.79592	-
chr6	50681561	50681578	protein_coding__NA__chr6:50681554..50681559,+::	0	+	chr6	50681561	50681578	75	9.68966	+
chr6	50681586	50681591	protein_coding__NA__chr6:50681554..50681559,+::	0	+	chr6	50681586	50681594	201	10.7788	-
chr6	50785173	50785187	Enhancer__chr6:50785208-50785298	0	+	chr6	50785173	50785187	117	7.4878	+
chr6	50785213	50785228	Enhancer__chr6:50785208-50785298	0	+	chr6	50785213	50785228	169	11.3939	-
chr6	50786527	50786538	protein_coding__p1@TFAP2B__chr6:50786591..50786614,+::	0	+	chr6	50786527	50786538	120	11.0606	+
chr6	50786537	50786547	protein_coding__p1@TFAP2B__chr6:50786591..50786614,+::	0	+	chr6	50786537	50786547	201	10.3564	+
chr6	50786538	50786546	protein_coding__p1@TFAP2B__chr6:50786591..50786614,+::	0	+	chr6	50786538	50786546	201	10.0531	+
chr6	50786584	50786594	protein_coding__p1@TFAP2B__chr6:50786591..50786614,+::	0	+	chr6	50786584	50786594	103	10.2429	+
chr6	50786584	50786594	protein_coding__p1@TFAP2B__chr6:50786591..50786614,+::	0	+	chr6	50786584	50786594	81	10.0606	-
chr6	50786621	50786636	protein_coding__p1@TFAP2B__chr6:50786591..50786614,+::	0	+	chr6	50786621	50786636	12	10.25	-
chr6	50786628	50786640	protein_coding__p1@TFAP2B__chr6:50786591..50786614,+::	0	+	chr6	50786628	50786640	119	11.0577	-
chr6	50786629	50786638	protein_coding__p1@TFAP2B__chr6:50786591..50786614,+::	0	+	chr6	50786629	50786638	27	9.93421	+
chr6	50786629	50786641	protein_coding__p1@TFAP2B__chr6:50786591..50786614,+::	0	+	chr6	50786629	50786645	73	4.75862	+
chr6	50818250	50818259	Enhancer__chr6:50818020-50818494	0	+	chr6	50818245	50818259	117	12.561	+
chr6	50818269	50818279	Enhancer__chr6:50818020-50818494	0	+	chr6	50818269	50818279	74	8.92727	+
chr6	50818289	50818298	Enhancer__chr6:50818020-50818494	0	+	chr6	50818289	50818298	28	10.5957	+
chr6	50818289	50818299	Enhancer__chr6:50818020-50818494	0	+	chr6	50818289	50818299	29	12.1111	+
chr6	50818289	50818303	Enhancer__chr6:50818020-50818494	0	+	chr6	50818289	50818303	123	9.82759	-
chr6	50818292	50818307	Enhancer__chr6:50818020-50818494	0	+	chr6	50818292	50818307	48	9.41429	-
chr6	50818292	50818307	Enhancer__chr6:50818020-50818494	0	+	chr6	50818292	50818307	48	9.65455	-
chr6	50818299	50818310	Enhancer__chr6:50818020-50818494	0	+	chr6	50818299	50818310	92	11.2545	+
chr6	50818303	50818314	Enhancer__chr6:50818020-50818494	0	+	chr6	50818303	50818314	205	11.569	-
chr6	50818303	50818316	Enhancer__chr6:50818020-50818494	0	+	chr6	50818303	50818316	95	8.60656	+
chr6	50818303	50818318	Enhancer__chr6:50818020-50818494	0	+	chr6	50818303	50818318	94	10.2459	+
chr6	50818304	50818312	Enhancer__chr6:50818020-50818494	0	+	chr6	50818304	50818312	205	9.59091	+
chr6	50818304	50818312	Enhancer__chr6:50818020-50818494	0	+	chr6	50818304	50818312	206	11.6452	+
chr6	50818313	50818324	Enhancer__chr6:50818020-50818494	0	+	chr6	50818313	50818324	61	18.2727	-
chr6	50818314	50818325	Enhancer__chr6:50818020-50818494	0	+	chr6	50818314	50818325	61	15.5636	+
chr6	50818315	50818325	Enhancer__chr6:50818020-50818494	0	+	chr6	50818315	50818325	108	10.0081	-
chr6	50818315	50818325	Enhancer__chr6:50818020-50818494	0	+	chr6	50818315	50818325	114	10.9021	+
chr6	50818319	50818330	Enhancer__chr6:50818020-50818494	0	+	chr6	50818319	50818330	61	11.0182	-
chr6	50818319	50818336	Enhancer__chr6:50818020-50818494	0	+	chr6	50818319	50818336	88	11.1053	-
chr6	50818320	50818332	Enhancer__chr6:50818020-50818494	0	+	chr6	50818320	50818332	60	15.1212	-
chr6	50818322	50818333	Enhancer__chr6:50818020-50818494	0	+	chr6	50818322	50818333	61	9.05455	+
chr6	50818323	50818337	Enhancer__chr6:50818020-50818494	0	+	chr6	50818323	50818337	38	13.0769	+
chr6	50818324	50818339	Enhancer__chr6:50818020-50818494	0	+	chr6	50818324	50818339	32	17.0517	+
chr6	50818324	50818340	Enhancer__chr6:50818020-50818494	0	+	chr6	50818324	50818340	32	15.2182	+
chr6	50818326	50818337	Enhancer__chr6:50818020-50818494	0	+	chr6	50818326	50818337	33	20.2069	+
chr6	50818326	50818338	Enhancer__chr6:50818020-50818494	0	+	chr6	50818326	50818338	41	12.4655	+
chr6	50818332	50818343	Enhancer__chr6:50818020-50818494	0	+	chr6	50818332	50818343	61	13.2909	+
chr6	50818337	50818348	Enhancer__chr6:50818020-50818494	0	+	chr6	50818337	50818348	61	17.0727	-
chr6	50818338	50818349	Enhancer__chr6:50818020-50818494	0	+	chr6	50818338	50818349	61	14.5818	+
chr6	50818338	50818350	Enhancer__chr6:50818020-50818494	0	+	chr6	50818338	50818350	114	1.37931	+
chr6	50818338	50818350	Enhancer__chr6:50818020-50818494	0	+	chr6	50818338	50818350	114	2.93103	-
chr6	50818339	50818349	Enhancer__chr6:50818020-50818494	0	+	chr6	50818339	50818349	108	10.6129	-
chr6	50818339	50818349	Enhancer__chr6:50818020-50818494	0	+	chr6	50818339	50818349	110	10.1154	+
chr6	50818339	50818349	Enhancer__chr6:50818020-50818494	0	+	chr6	50818339	50818349	114	11.8601	+
chr6	50818339	50818349	Enhancer__chr6:50818020-50818494	0	+	chr6	50818339	50818349	114	11.931	-
chr6	50818339	50818349	Enhancer__chr6:50818020-50818494	0	+	chr6	50818339	50818349	114	12.9455	+
chr6	50818340	50818353	Enhancer__chr6:50818020-50818494	0	+	chr6	50818340	50818353	115	10.7143	-
chr6	50818350	50818365	Enhancer__chr6:50818020-50818494	0	+	chr6	50818350	50818369	24	11.0323	+
chr6	50818350	50818365	Enhancer__chr6:50818020-50818494	0	+	chr6	50818350	50818369	58	8.39344	-
chr6	50818353	50818365	Enhancer__chr6:50818020-50818494	0	+	chr6	50818353	50818365	55	14.8265	+
chr6	50818353	50818365	Enhancer__chr6:50818020-50818494	0	+	chr6	50818353	50818365	55	15.2182	+
chr6	50818355	50818365	Enhancer__chr6:50818020-50818494	0	+	chr6	50818355	50818372	88	11.1184	-
chr6	5085736	5085737	protein_coding__NA__chr6:5085814..5085818,+::	0	+	chr6	5085722	5085737	53	6.48315	-
chr6	5085736	5085741	protein_coding__NA__chr6:5085814..5085818,+::	0	+	chr6	5085730	5085741	35	11.9828	-
chr6	5085736	5085742	protein_coding__NA__chr6:5085814..5085818,+::	0	+	chr6	5085727	5085742	35	7.72131	-
chr6	5085736	5085742	protein_coding__NA__chr6:5085814..5085818,+::	0	+	chr6	5085728	5085742	35	13.0517	-
chr6	5085736	5085743	protein_coding__NA__chr6:5085814..5085818,+::	0	+	chr6	5085725	5085743	36	12.2241	-
chr6	5085736	5085744	protein_coding__NA__chr6:5085814..5085818,+::	0	+	chr6	5085727	5085744	35	11.1818	-
chr6	5085776	5085790	protein_coding__NA__chr6:5085814..5085818,+::	0	+	chr6	5085776	5085790	56	17.0152	-
chr6	5085781	5085802	protein_coding__NA__chr6:5085814..5085818,+::	0	+	chr6	5085781	5085802	31	4.2449	-
chr6	5085797	5085806	protein_coding__NA__chr6:5085814..5085818,+::	0	+	chr6	5085797	5085806	27	10.6447	+
chr6	5085798	5085817	protein_coding__NA__chr6:5085814..5085818,+::	0	+	chr6	5085798	5085817	24	10.9194	-
chr6	5085805	5085817	protein_coding__NA__chr6:5085814..5085818,+::	0	+	chr6	5085805	5085817	39	12.1379	-
chr6	5085805	5085817	protein_coding__NA__chr6:5085814..5085818,+::	0	+	chr6	5085805	5085817	39	13.0484	-
chr6	5085805	5085817	protein_coding__NA__chr6:5085814..5085818,+::	0	+	chr6	5085805	5085817	41	9.58621	-
chr6	5085806	5085818	protein_coding__NA__chr6:5085814..5085818,+::	0	+	chr6	5085806	5085818	40	15.0571	-
chr6	51084612	51084619	Enhancer__chr6:51084563-51084693	0	+	chr6	51084610	51084619	209	14.4602	-
chr6	51084612	51084619	Enhancer__chr6:51084563-51084693	0	+	chr6	51084610	51084619	209	15.5714	-
chr6	51084612	51084620	Enhancer__chr6:51084563-51084693	0	+	chr6	51084607	51084620	209	13.2931	+
chr6	51084612	51084620	Enhancer__chr6:51084563-51084693	0	+	chr6	51084608	51084620	209	12.241	-
chr6	51084612	51084620	Enhancer__chr6:51084563-51084693	0	+	chr6	51084608	51084620	209	12.5484	-
chr6	51084612	51084621	Enhancer__chr6:51084563-51084693	0	+	chr6	51084607	51084621	209	12.3966	-
chr6	51084612	51084621	Enhancer__chr6:51084563-51084693	0	+	chr6	51084608	51084621	209	12.34	-
chr6	51084612	51084621	Enhancer__chr6:51084563-51084693	0	+	chr6	51084609	51084621	209	14.72	-
chr6	51084612	51084622	Enhancer__chr6:51084563-51084693	0	+	chr6	51084606	51084622	209	16.0122	-
chr6	51084616	51084637	Enhancer__chr6:51084563-51084693	0	+	chr6	51084616	51084637	140	13.7097	-
chr6	51084618	51084633	Enhancer__chr6:51084563-51084693	0	+	chr6	51084618	51084633	141	-3.34545	+
chr6	51084620	51084635	Enhancer__chr6:51084563-51084693	0	+	chr6	51084620	51084635	144	10.4182	+
chr6	51084620	51084638	Enhancer__chr6:51084563-51084693	0	+	chr6	51084620	51084638	143	8.44037	+
chr6	51084630	51084645	Enhancer__chr6:51084563-51084693	0	+	chr6	51084630	51084645	206	10.8571	+
chr6	51084631	51084647	Enhancer__chr6:51084563-51084693	0	+	chr6	51084631	51084647	209	14.3659	-
chr6	51084632	51084645	Enhancer__chr6:51084563-51084693	0	+	chr6	51084632	51084645	209	13.5345	+
chr6	51084633	51084644	Enhancer__chr6:51084563-51084693	0	+	chr6	51084633	51084644	206	11.0192	-
chr6	51084633	51084644	Enhancer__chr6:51084563-51084693	0	+	chr6	51084633	51084644	206	11.2	-
chr6	51084635	51084644	Enhancer__chr6:51084563-51084693	0	+	chr6	51084635	51084644	209	11.6106	-
chr6	51084635	51084644	Enhancer__chr6:51084563-51084693	0	+	chr6	51084635	51084644	209	12.0102	-
chr6	51084670	51084684	Enhancer__chr6:51084563-51084693	0	+	chr6	51084670	51084684	150	10.3065	+
chr6	51084677	51084695	Enhancer__chr6:51084563-51084693	0	+	chr6	51084677	51084695	185	12.4444	-
chr6	51084679	51084694	Enhancer__chr6:51084563-51084693	0	+	chr6	51084679	51084694	185	12.3556	-
chr6	51084683	51084694	Enhancer__chr6:51084563-51084693	0	+	chr6	51084683	51084694	170	11.3273	+
chr6	51084683	51084694	Enhancer__chr6:51084563-51084693	0	+	chr6	51084683	51084694	170	12.7347	+
chr6	51084684	51084695	Enhancer__chr6:51084563-51084693	0	+	chr6	51084684	51084695	170	10.5957	-
chr6	51084684	51084695	Enhancer__chr6:51084563-51084693	0	+	chr6	51084684	51084695	170	11.7447	-
chr6	51084684	51084695	Enhancer__chr6:51084563-51084693	0	+	chr6	51084684	51084695	170	12.9455	+
chr6	51084715	51084727	Enhancer__chr6:51084563-51084693	0	+	chr6	51084715	51084730	206	14.2449	+
chr6	51084716	51084727	Enhancer__chr6:51084563-51084693	0	+	chr6	51084716	51084727	206	11.8469	+
chr6	51084716	51084727	Enhancer__chr6:51084563-51084693	0	+	chr6	51084716	51084728	198	10.9348	+
chr6	51084717	51084727	Enhancer__chr6:51084563-51084693	0	+	chr6	51084717	51084729	206	13.2673	-
chr6	51084717	51084727	Enhancer__chr6:51084563-51084693	0	+	chr6	51084717	51084731	206	11.1444	-
chr6	51084718	51084726	Enhancer__chr6:51084563-51084693	0	+	chr6	51084718	51084726	205	13.803	-
chr6	51084718	51084726	Enhancer__chr6:51084563-51084693	0	+	chr6	51084718	51084726	206	11.4032	-
chr6	51084718	51084726	Enhancer__chr6:51084563-51084693	0	+	chr6	51084718	51084726	206	13.2247	-
chr6	51084718	51084726	Enhancer__chr6:51084563-51084693	0	+	chr6	51084718	51084726	206	13.52	-
chr6	51084718	51084727	Enhancer__chr6:51084563-51084693	0	+	chr6	51084718	51084729	206	12.8462	-
chr6	51084718	51084727	Enhancer__chr6:51084563-51084693	0	+	chr6	51084718	51084729	206	13.5	-
chr6	51084719	51084726	Enhancer__chr6:51084563-51084693	0	+	chr6	51084719	51084726	205	12.9808	-
chr6	51084719	51084726	Enhancer__chr6:51084563-51084693	0	+	chr6	51084719	51084726	206	11.4237	-
chr6	51084719	51084726	Enhancer__chr6:51084563-51084693	0	+	chr6	51084719	51084726	206	12	-
chr6	51084719	51084726	Enhancer__chr6:51084563-51084693	0	+	chr6	51084719	51084726	206	12.4364	-
chr6	51084719	51084726	Enhancer__chr6:51084563-51084693	0	+	chr6	51084719	51084726	206	12.9455	-
chr6	51084719	51084726	Enhancer__chr6:51084563-51084693	0	+	chr6	51084719	51084726	207	11.3611	-
chr6	51084719	51084727	Enhancer__chr6:51084563-51084693	0	+	chr6	51084719	51084731	206	15.32	+
chr6	51084719	51084727	Enhancer__chr6:51084563-51084693	0	+	chr6	51084719	51084734	147	12.6034	+
chr6	51262488	51262491	Enhancer__chr6:51262552-51262854	0	+	chr6	51262480	51262491	124	13.0492	+
chr6	51262488	51262495	Enhancer__chr6:51262552-51262854	0	+	chr6	51262485	51262495	104	11.6034	+
chr6	51262491	51262508	Enhancer__chr6:51262552-51262854	0	+	chr6	51262491	51262508	151	-17.9857	+
chr6	51262517	51262528	Enhancer__chr6:51262552-51262854	0	+	chr6	51262517	51262528	71	12.3621	+
chr6	51262518	51262528	Enhancer__chr6:51262552-51262854	0	+	chr6	51262518	51262528	70	13.7885	-
chr6	51262519	51262528	Enhancer__chr6:51262552-51262854	0	+	chr6	51262519	51262528	69	11.8269	-
chr6	51262525	51262542	Enhancer__chr6:51262552-51262854	0	+	chr6	51262525	51262542	190	11.1711	-
chr6	51262557	51262572	Enhancer__chr6:51262552-51262854	0	+	chr6	51262557	51262572	206	15.3521	+
chr6	51262559	51262571	Enhancer__chr6:51262552-51262854	0	+	chr6	51262559	51262571	206	10.9703	+
chr6	51262560	51262572	Enhancer__chr6:51262552-51262854	0	+	chr6	51262560	51262572	198	12.837	-
chr6	51262572	51262586	Enhancer__chr6:51262552-51262854	0	+	chr6	51262572	51262586	199	9.03371	+
chr6	51262577	51262592	Enhancer__chr6:51262552-51262854	0	+	chr6	51262577	51262592	162	9.13793	+
chr6	51262584	51262596	Enhancer__chr6:51262552-51262854	0	+	chr6	51262584	51262596	206	11.52	-
chr6	51262584	51262601	Enhancer__chr6:51262552-51262854	0	+	chr6	51262584	51262601	206	10.8052	+
chr6	51262589	51262597	Enhancer__chr6:51262552-51262854	0	+	chr6	51262589	51262597	205	9.59091	+
chr6	51262589	51262597	Enhancer__chr6:51262552-51262854	0	+	chr6	51262589	51262597	206	11.6452	+
chr6	51262599	51262603	Enhancer__chr6:51262552-51262854	0	+	chr6	51262599	51262613	134	10.6338	-
chr6	51275600	51275610	Enhancer__chr6:51275260-51275721	0	+	chr6	51275600	51275610	29	12.2444	+
chr6	51275608	51275618	Enhancer__chr6:51275260-51275721	0	+	chr6	51275608	51275618	29	12.9333	-
chr6	51275609	51275618	Enhancer__chr6:51275260-51275721	0	+	chr6	51275609	51275618	28	10.4681	-
chr6	51275634	51275655	Enhancer__chr6:51275260-51275721	0	+	chr6	51275634	51275655	140	13.5	+
chr6	51275640	51275661	Enhancer__chr6:51275260-51275721	0	+	chr6	51275640	51275661	140	11.3548	+
chr6	51275641	51275656	Enhancer__chr6:51275260-51275721	0	+	chr6	51275641	51275656	206	14.6338	-
chr6	51275687	51275698	Enhancer__chr6:51275260-51275721	0	+	chr6	51275687	51275698	188	10.5	-
chr6	51275694	51275702	Enhancer__chr6:51275260-51275721	0	+	chr6	51275694	51275709	147	14.0862	+
chr6	51952407	51952421	protein_coding__p1@PKHD1__chr6:51952367..51952416,-::	0	-	chr6	51952407	51952421	65	-5.22951	+
chr6	51952428	51952442	protein_coding__p1@PKHD1__chr6:51952367..51952416,-::	0	-	chr6	51952428	51952442	6	0.723404	+
chr6	51952428	51952442	protein_coding__p1@PKHD1__chr6:51952367..51952416,-::	0	-	chr6	51952428	51952442	6	2.96341	+
chr6	51952428	51952442	protein_coding__p1@PKHD1__chr6:51952367..51952416,-::	0	-	chr6	51952428	51952442	6	4.89091	+
chr6	51952428	51952442	protein_coding__p1@PKHD1__chr6:51952367..51952416,-::	0	-	chr6	51952428	51952442	6	7.81818	+
chr6	51952458	51952470	protein_coding__p1@PKHD1__chr6:51952367..51952416,-::	0	-	chr6	51952458	51952470	195	10.8548	-
chr6	51952459	51952474	protein_coding__p1@PKHD1__chr6:51952367..51952416,-::	0	-	chr6	51952459	51952474	196	16.7143	+
chr6	51952460	51952473	protein_coding__p1@PKHD1__chr6:51952367..51952416,-::	0	-	chr6	51952460	51952473	196	17.0303	-
chr6	51952464	51952478	protein_coding__p1@PKHD1__chr6:51952367..51952416,-::	0	-	chr6	51952464	51952478	209	11.3966	-
chr6	51952465	51952477	protein_coding__p1@PKHD1__chr6:51952367..51952416,-::	0	-	chr6	51952465	51952477	209	13.3133	-
chr6	51952465	51952477	protein_coding__p1@PKHD1__chr6:51952367..51952416,-::	0	-	chr6	51952465	51952477	209	13.4677	-
chr6	51952465	51952478	protein_coding__p1@PKHD1__chr6:51952367..51952416,-::	0	-	chr6	51952465	51952478	209	11.3	-
chr6	51952466	51952478	protein_coding__p1@PKHD1__chr6:51952367..51952416,-::	0	-	chr6	51952466	51952478	209	11.89	-
chr6	51952467	51952476	protein_coding__p1@PKHD1__chr6:51952367..51952416,-::	0	-	chr6	51952467	51952476	209	11.9027	-
chr6	51952467	51952476	protein_coding__p1@PKHD1__chr6:51952367..51952416,-::	0	-	chr6	51952467	51952476	209	12.7041	-
chr6	51952470	51952480	protein_coding__p1@PKHD1__chr6:51952367..51952416,-::	0	-	chr6	51952470	51952480	81	9.18182	+
chr6	52022609	52022623	Enhancer__chr6:52022474-52022690	0	+	chr6	52022609	52022623	179	7.92857	+
chr6	52022610	52022618	Enhancer__chr6:52022474-52022690	0	+	chr6	52022610	52022618	174	11.918	+
chr6	52022610	52022620	Enhancer__chr6:52022474-52022690	0	+	chr6	52022610	52022620	86	13.0492	+
chr6	52022610	52022624	Enhancer__chr6:52022474-52022690	0	+	chr6	52022610	52022624	84	9.84615	-
chr6	52022611	52022619	Enhancer__chr6:52022474-52022690	0	+	chr6	52022611	52022619	85	13.0492	+
chr6	52022617	52022634	Enhancer__chr6:52022474-52022690	0	+	chr6	52022617	52022634	196	13.1071	-
chr6	52022619	52022635	Enhancer__chr6:52022474-52022690	0	+	chr6	52022619	52022635	196	10.2364	-
chr6	52022619	52022635	Enhancer__chr6:52022474-52022690	0	+	chr6	52022619	52022635	196	12.874	-
chr6	52022621	52022635	Enhancer__chr6:52022474-52022690	0	+	chr6	52022621	52022635	196	11.937	-
chr6	52022644	52022655	Enhancer__chr6:52022474-52022690	0	+	chr6	52022644	52022655	188	13.3103	+
chr6	52022676	52022687	Enhancer__chr6:52022474-52022690	0	+	chr6	52022676	52022687	170	12.9091	+
chr6	52022676	52022687	Enhancer__chr6:52022474-52022690	0	+	chr6	52022676	52022687	170	13.7551	+
chr6	52022677	52022688	Enhancer__chr6:52022474-52022690	0	+	chr6	52022677	52022688	170	13.6182	+
chr6	52022677	52022688	Enhancer__chr6:52022474-52022690	0	+	chr6	52022677	52022688	170	13.9184	-
chr6	52022677	52022688	Enhancer__chr6:52022474-52022690	0	+	chr6	52022677	52022688	170	14.3404	+
chr6	52022677	52022688	Enhancer__chr6:52022474-52022690	0	+	chr6	52022677	52022688	170	14.7234	+
chr6	52022678	52022687	Enhancer__chr6:52022474-52022690	0	+	chr6	52022678	52022687	170	14.8621	-
chr6	52022678	52022689	Enhancer__chr6:52022474-52022690	0	+	chr6	52022678	52022689	170	13.2041	-
chr6	52022678	52022689	Enhancer__chr6:52022474-52022690	0	+	chr6	52022678	52022689	170	13.5273	-
chr6	52051092	52051098	protein_coding__p1@IL17A__chr6:52051171..52051174,+::	0	+	chr6	52051084	52051098	6	5.64634	-
chr6	52051092	52051098	protein_coding__p1@IL17A__chr6:52051171..52051174,+::	0	+	chr6	52051084	52051098	6	7.45455	-
chr6	52051092	52051098	protein_coding__p1@IL17A__chr6:52051171..52051174,+::	0	+	chr6	52051084	52051098	6	8.59574	-
chr6	52051092	52051098	protein_coding__p1@IL17A__chr6:52051171..52051174,+::	0	+	chr6	52051084	52051098	6	8.62121	-
chr6	52051092	52051099	protein_coding__p1@IL17A__chr6:52051171..52051174,+::	0	+	chr6	52051084	52051099	10	12.7143	-
chr6	52051102	52051118	protein_coding__p1@IL17A__chr6:52051171..52051174,+::	0	+	chr6	52051102	52051118	51	-5.25	+
chr6	52051105	52051119	protein_coding__p1@IL17A__chr6:52051171..52051174,+::	0	+	chr6	52051105	52051119	84	9.15385	+
chr6	52051106	52051120	protein_coding__p1@IL17A__chr6:52051171..52051174,+::	0	+	chr6	52051106	52051120	107	12.5152	+
chr6	52051106	52051120	protein_coding__p1@IL17A__chr6:52051171..52051174,+::	0	+	chr6	52051106	52051120	84	9.87143	+
chr6	52051117	52051129	protein_coding__p1@IL17A__chr6:52051171..52051174,+::	0	+	chr6	52051117	52051129	41	9.68966	+
chr6	52051118	52051129	protein_coding__p1@IL17A__chr6:52051171..52051174,+::	0	+	chr6	52051118	52051129	71	12.6034	-
chr6	52051139	52051149	protein_coding__p1@IL17A__chr6:52051171..52051174,+::	0	+	chr6	52051139	52051149	196	12.0159	+
chr6	52051139	52051149	protein_coding__p1@IL17A__chr6:52051171..52051174,+::	0	+	chr6	52051139	52051149	196	12.5278	+
chr6	52051139	52051149	protein_coding__p1@IL17A__chr6:52051171..52051174,+::	0	+	chr6	52051139	52051149	196	13.0909	+
chr6	52051140	52051155	protein_coding__p1@IL17A__chr6:52051171..52051174,+::	0	+	chr6	52051140	52051155	197	12.9583	+
chr6	52109319	52109329	protein_coding__NA__chr6:52109292..52109305,-::	0	-	chr6	52109319	52109329	196	10.8413	-
chr6	52109319	52109329	protein_coding__NA__chr6:52109292..52109305,-::	0	-	chr6	52109319	52109329	196	10.9818	-
chr6	52109350	52109360	protein_coding__NA__chr6:52109292..52109305,-::	0	-	chr6	52109350	52109360	13	11.3146	-
chr6	52109370	52109377	protein_coding__NA__chr6:52109292..52109305,-::	0	-	chr6	52109370	52109381	71	10.9828	+
chr6	52109371	52109377	protein_coding__NA__chr6:52109292..52109305,-::	0	-	chr6	52109371	52109381	70	12.2885	-
chr6	52109372	52109377	protein_coding__NA__chr6:52109292..52109305,-::	0	-	chr6	52109372	52109381	69	11.8269	-
chr6	52149505	52149512	protein_coding__p1@MCM3__chr6:52149475..52149587,-::	0	-	chr6	52149502	52149512	114	9.93706	-
chr6	52149513	52149527	protein_coding__p1@MCM3__chr6:52149475..52149587,-::	0	-	chr6	52149513	52149527	123	9.5	-
chr6	52149527	52149541	protein_coding__p1@MCM3__chr6:52149475..52149587,-::	0	-	chr6	52149527	52149541	48	5.48936	+
chr6	52149527	52149542	protein_coding__p1@MCM3__chr6:52149475..52149587,-::	0	-	chr6	52149527	52149542	48	8.57143	+
chr6	52149527	52149542	protein_coding__p1@MCM3__chr6:52149475..52149587,-::	0	-	chr6	52149527	52149542	48	9.92727	+
chr6	52149530	52149541	protein_coding__p1@MCM3__chr6:52149475..52149587,-::	0	-	chr6	52149530	52149541	61	9.18182	+
chr6	52149534	52149545	protein_coding__p1@MCM3__chr6:52149475..52149587,-::	0	-	chr6	52149534	52149545	63	12.431	+
chr6	52149554	52149565	protein_coding__p1@MCM3__chr6:52149475..52149587,-::	0	-	chr6	52149554	52149565	63	15.4138	-
chr6	52149554	52149565	protein_coding__p1@MCM3__chr6:52149475..52149587,-::	0	-	chr6	52149554	52149565	64	15.0345	-
chr6	52149554	52149568	protein_coding__p1@MCM3__chr6:52149475..52149587,-::	0	-	chr6	52149554	52149568	65	1.42623	+
chr6	52149561	52149576	protein_coding__p1@MCM3__chr6:52149475..52149587,-::	0	-	chr6	52149561	52149576	53	7.59551	-
chr6	52149580	52149595	protein_coding__p1@MCM3__chr6:52149475..52149587,-::	0	-	chr6	52149580	52149595	37	16.2586	-
chr6	52149588	52149600	protein_coding__p1@MCM3__chr6:52149475..52149587,-::	0	-	chr6	52149588	52149600	60	12	-
chr6	52149610	52149620	protein_coding__p1@MCM3__chr6:52149475..52149587,-::	0	-	chr6	52149610	52149628	184	13.9756	+
chr6	52149616	52149620	protein_coding__p1@MCM3__chr6:52149475..52149587,-::	0	-	chr6	52149616	52149631	184	13.6346	-
chr6	52169921	52169923	Enhancer__chr6:52169925-52170002	0	+	chr6	52169908	52169923	169	12.0909	-
chr6	52169921	52169928	Enhancer__chr6:52169925-52170002	0	+	chr6	52169920	52169928	139	13.2041	-
chr6	52169921	52169929	Enhancer__chr6:52169925-52170002	0	+	chr6	52169919	52169929	138	11.5161	-
chr6	52169921	52169929	Enhancer__chr6:52169925-52170002	0	+	chr6	52169919	52169929	138	11.9194	-
chr6	52169928	52169936	Enhancer__chr6:52169925-52170002	0	+	chr6	52169928	52169936	201	10.3636	+
chr6	52169930	52169941	Enhancer__chr6:52169925-52170002	0	+	chr6	52169930	52169941	103	11.7347	-
chr6	52169930	52169941	Enhancer__chr6:52169925-52170002	0	+	chr6	52169930	52169941	103	12.0204	-
chr6	52169931	52169941	Enhancer__chr6:52169925-52170002	0	+	chr6	52169931	52169941	103	10.3273	+
chr6	52169931	52169941	Enhancer__chr6:52169925-52170002	0	+	chr6	52169931	52169941	103	10.4483	+
chr6	52169932	52169942	Enhancer__chr6:52169925-52170002	0	+	chr6	52169932	52169942	77	10.4754	+
chr6	52169983	52169994	Enhancer__chr6:52169925-52170002	0	+	chr6	52169983	52169994	188	10.9655	-
chr6	52169984	52170002	Enhancer__chr6:52169925-52170002	0	+	chr6	52169984	52170002	143	4.49541	-
chr6	52169985	52170006	Enhancer__chr6:52169925-52170002	0	+	chr6	52169985	52170006	140	15.7097	+
chr6	52169987	52170002	Enhancer__chr6:52169925-52170002	0	+	chr6	52169987	52170002	144	14.5636	-
chr6	52169988	52170002	Enhancer__chr6:52169925-52170002	0	+	chr6	52169988	52170002	134	10.9718	-
chr6	52169989	52170003	Enhancer__chr6:52169925-52170002	0	+	chr6	52169989	52170003	141	3.56364	-
chr6	52169989	52170003	Enhancer__chr6:52169925-52170002	0	+	chr6	52169989	52170003	142	8.74194	-
chr6	52169989	52170004	Enhancer__chr6:52169925-52170002	0	+	chr6	52169989	52170004	141	0.581818	-
chr6	52170005	52170016	Enhancer__chr6:52169925-52170002	0	+	chr6	52170005	52170016	188	10.9655	-
chr6	52170032	52170036	Enhancer__chr6:52169925-52170002	0	+	chr6	52170032	52170045	209	10.0862	-
chr6	52170804	52170809	Enhancer__chr6:52170561-52170996	0	+	chr6	52170799	52170809	29	12.0444	-
chr6	52170849	52170860	Enhancer__chr6:52170561-52170996	0	+	chr6	52170849	52170860	135	10.5902	+
chr6	52170850	52170857	Enhancer__chr6:52170561-52170996	0	+	chr6	52170850	52170857	137	11.2333	+
chr6	52170852	52170867	Enhancer__chr6:52170561-52170996	0	+	chr6	52170852	52170867	144	10.5636	+
chr6	52170858	52170879	Enhancer__chr6:52170561-52170996	0	+	chr6	52170858	52170879	140	10.7581	+
chr6	52170892	52170907	Enhancer__chr6:52170561-52170996	0	+	chr6	52170892	52170907	214	8.85484	-
chr6	52170893	52170907	Enhancer__chr6:52170561-52170996	0	+	chr6	52170893	52170907	215	10.8545	-
chr6	52170895	52170907	Enhancer__chr6:52170561-52170996	0	+	chr6	52170895	52170907	214	9.08065	-
chr6	52170899	52170910	Enhancer__chr6:52170561-52170996	0	+	chr6	52170899	52170910	177	10.7273	+
chr6	52170904	52170916	Enhancer__chr6:52170561-52170996	0	+	chr6	52170904	52170916	125	10.3636	-
chr6	52217630	52217641	Enhancer__chr6:52217307-52217701	0	+	chr6	52217630	52217641	170	11.3878	+
chr6	52217630	52217641	Enhancer__chr6:52217307-52217701	0	+	chr6	52217630	52217641	170	13.2182	+
chr6	52217631	52217642	Enhancer__chr6:52217307-52217701	0	+	chr6	52217631	52217642	170	15.383	-
chr6	52217631	52217642	Enhancer__chr6:52217307-52217701	0	+	chr6	52217631	52217642	170	16.2128	-
chr6	52217631	52217642	Enhancer__chr6:52217307-52217701	0	+	chr6	52217631	52217642	170	16.3673	+
chr6	52217631	52217642	Enhancer__chr6:52217307-52217701	0	+	chr6	52217631	52217642	170	16.4182	-
chr6	52217632	52217641	Enhancer__chr6:52217307-52217701	0	+	chr6	52217632	52217641	170	14.8621	+
chr6	52217632	52217643	Enhancer__chr6:52217307-52217701	0	+	chr6	52217632	52217643	170	15.6545	-
chr6	52217632	52217643	Enhancer__chr6:52217307-52217701	0	+	chr6	52217632	52217643	170	15.7959	-
chr6	52217645	52217660	Enhancer__chr6:52217307-52217701	0	+	chr6	52217645	52217660	12	10.25	-
chr6	52217645	52217663	Enhancer__chr6:52217307-52217701	0	+	chr6	52217645	52217663	185	10.7778	-
chr6	52217647	52217658	Enhancer__chr6:52217307-52217701	0	+	chr6	52217647	52217658	185	11.8462	+
chr6	52217673	52217680	Enhancer__chr6:52217307-52217701	0	+	chr6	52217673	52217680	22	12.8571	-
chr6	52217679	52217689	Enhancer__chr6:52217307-52217701	0	+	chr6	52217679	52217689	213	11.0161	-
chr6	52217693	52217703	Enhancer__chr6:52217307-52217701	0	+	chr6	52217693	52217703	138	11	-
chr6	52217694	52217702	Enhancer__chr6:52217307-52217701	0	+	chr6	52217694	52217702	139	12.3265	-
chr6	52217705	52217720	Enhancer__chr6:52217307-52217701	0	+	chr6	52217705	52217720	206	11.4085	-
chr6	52226142	52226152	protein_coding__NA__chr6:52226222..52226223,+::	0	+	chr6	52226140	52226152	119	10.0577	-
chr6	52226210	52226227	protein_coding__NA__chr6:52226222..52226223,+::	0	+	chr6	52226210	52226227	196	10.7024	-
chr6	52226211	52226228	protein_coding__NA__chr6:52226222..52226223,+::	0	+	chr6	52226211	52226228	201	11.0732	-
chr6	52226211	52226228	protein_coding__NA__chr6:52226222..52226223,+::	0	+	chr6	52226211	52226228	201	14.5132	-
chr6	52226211	52226228	protein_coding__NA__chr6:52226222..52226223,+::	0	+	chr6	52226211	52226228	201	14.7927	-
chr6	52226215	52226225	protein_coding__NA__chr6:52226222..52226223,+::	0	+	chr6	52226215	52226225	201	10.4167	-
chr6	52226215	52226225	protein_coding__NA__chr6:52226222..52226223,+::	0	+	chr6	52226215	52226225	201	11.661	-
chr6	52226215	52226225	protein_coding__NA__chr6:52226222..52226223,+::	0	+	chr6	52226215	52226225	201	11.8182	+
chr6	52226215	52226225	protein_coding__NA__chr6:52226222..52226223,+::	0	+	chr6	52226215	52226225	201	9.39623	+
chr6	52226215	52226225	protein_coding__NA__chr6:52226222..52226223,+::	0	+	chr6	52226215	52226225	201	9.9375	-
chr6	52226217	52226227	protein_coding__NA__chr6:52226222..52226223,+::	0	+	chr6	52226217	52226227	199	11.0714	-
chr6	52226217	52226227	protein_coding__NA__chr6:52226222..52226223,+::	0	+	chr6	52226217	52226227	199	8.78182	-
chr6	52226217	52226227	protein_coding__NA__chr6:52226222..52226223,+::	0	+	chr6	52226217	52226227	199	9.90566	-
chr6	52226236	52226246	protein_coding__NA__chr6:52226222..52226223,+::	0	+	chr6	52226236	52226246	77	12.7049	+
chr6	52285019	52285026	protein_coding__p2@EFHC1__chr6:52285046..52285124,+::	0	+	chr6	52285009	52285026	75	5.79592	+
chr6	52285019	52285026	protein_coding__p2@EFHC1__chr6:52285046..52285124,+::	0	+	chr6	52285009	52285026	75	7.51064	+
chr6	52285019	52285026	protein_coding__p2@EFHC1__chr6:52285046..52285124,+::	0	+	chr6	52285009	52285026	75	9.01724	+
chr6	52285019	52285038	protein_coding__p2@EFHC1__chr6:52285046..52285124,+::	0	+	chr6	52285019	52285038	58	10.4098	+
chr6	52285031	52285042	protein_coding__p2@EFHC1__chr6:52285046..52285124,+::	0	+	chr6	52285031	52285042	61	17.0727	-
chr6	52285032	52285043	protein_coding__p2@EFHC1__chr6:52285046..52285124,+::	0	+	chr6	52285032	52285043	61	15.7818	+
chr6	52285033	52285043	protein_coding__p2@EFHC1__chr6:52285046..52285124,+::	0	+	chr6	52285033	52285043	108	9.87903	-
chr6	52285033	52285043	protein_coding__p2@EFHC1__chr6:52285046..52285124,+::	0	+	chr6	52285033	52285043	114	10.7552	+
chr6	52285067	52285084	protein_coding__p2@EFHC1__chr6:52285046..52285124,+::	0	+	chr6	52285067	52285084	35	8.54545	+
chr6	52285069	52285084	protein_coding__p2@EFHC1__chr6:52285046..52285124,+::	0	+	chr6	52285069	52285084	35	8.5082	+
chr6	52285070	52285085	protein_coding__p2@EFHC1__chr6:52285046..52285124,+::	0	+	chr6	52285070	52285085	37	16.7586	+
chr6	52285081	52285096	protein_coding__p2@EFHC1__chr6:52285046..52285124,+::	0	+	chr6	52285081	52285096	108	10.0909	+
chr6	52285087	52285097	protein_coding__p2@EFHC1__chr6:52285046..52285124,+::	0	+	chr6	52285087	52285097	131	10.8283	+
chr6	52285088	52285099	protein_coding__p2@EFHC1__chr6:52285046..52285124,+::	0	+	chr6	52285088	52285099	135	10.459	-
chr6	52285092	52285105	protein_coding__p2@EFHC1__chr6:52285046..52285124,+::	0	+	chr6	52285092	52285105	103	8.77143	+
chr6	52285093	52285104	protein_coding__p2@EFHC1__chr6:52285046..52285124,+::	0	+	chr6	52285093	52285104	135	9.4	+
chr6	52285094	52285104	protein_coding__p2@EFHC1__chr6:52285046..52285124,+::	0	+	chr6	52285094	52285104	135	11.0727	+
chr6	52285094	52285104	protein_coding__p2@EFHC1__chr6:52285046..52285124,+::	0	+	chr6	52285094	52285104	135	11.2931	+
chr6	52285094	52285104	protein_coding__p2@EFHC1__chr6:52285046..52285124,+::	0	+	chr6	52285094	52285104	135	11.3269	+
chr6	52285094	52285104	protein_coding__p2@EFHC1__chr6:52285046..52285124,+::	0	+	chr6	52285094	52285104	135	11.3818	+
chr6	52285107	52285123	protein_coding__p2@EFHC1__chr6:52285046..52285124,+::	0	+	chr6	52285107	52285123	122	12.1212	-
chr6	52285107	52285123	protein_coding__p2@EFHC1__chr6:52285046..52285124,+::	0	+	chr6	52285107	52285123	122	13.4697	-
chr6	52285107	52285123	protein_coding__p2@EFHC1__chr6:52285046..52285124,+::	0	+	chr6	52285107	52285123	122	7.77586	+
chr6	52285107	52285123	protein_coding__p2@EFHC1__chr6:52285046..52285124,+::	0	+	chr6	52285107	52285123	122	8.3	+
chr6	52285108	52285122	protein_coding__p2@EFHC1__chr6:52285046..52285124,+::	0	+	chr6	52285108	52285122	123	12.8621	-
chr6	52285127	52285134	protein_coding__p2@EFHC1__chr6:52285046..52285124,+::	0	+	chr6	52285127	52285136	26	11.4182	+
chr6	52441742	52441749	div_pc__p2@TRAM2__chr6:52441770..52441784,-	0	-	chr6	52441738	52441749	44	11.102	-
chr6	52441742	52441749	div_pc__p2@TRAM2__chr6:52441770..52441784,-	0	-	chr6	52441739	52441749	44	10.8033	-
chr6	52441789	52441801	div_pc__p2@TRAM2__chr6:52441770..52441784,-	0	-	chr6	52441789	52441801	60	10.9848	+
chr6	52441799	52441810	div_pc__p2@TRAM2__chr6:52441770..52441784,-	0	-	chr6	52441799	52441810	61	9.63636	+
chr6	52442017	52442032	div_lnc__p2@uc003pas.1,p2@uc003pat.1__chr6:52442083..52442127,+	0	+	chr6	52442017	52442032	32	11.1724	-
chr6	52442019	52442030	div_lnc__p2@uc003pas.1,p2@uc003pat.1__chr6:52442083..52442127,+	0	+	chr6	52442019	52442030	33	10.3448	-
chr6	52442019	52442033	div_lnc__p2@uc003pas.1,p2@uc003pat.1__chr6:52442083..52442127,+	0	+	chr6	52442019	52442033	38	12.6923	-
chr6	52442020	52442037	div_lnc__p2@uc003pas.1,p2@uc003pat.1__chr6:52442083..52442127,+	0	+	chr6	52442020	52442037	88	10.5526	+
chr6	52442023	52442037	div_lnc__p2@uc003pas.1,p2@uc003pat.1__chr6:52442083..52442127,+	0	+	chr6	52442023	52442037	52	16.2857	+
chr6	52442026	52442042	div_lnc__p2@uc003pas.1,p2@uc003pat.1__chr6:52442083..52442127,+	0	+	chr6	52442026	52442042	32	10.9091	-
chr6	52442027	52442042	div_lnc__p2@uc003pas.1,p2@uc003pat.1__chr6:52442083..52442127,+	0	+	chr6	52442027	52442042	32	12.5862	-
chr6	52442029	52442040	div_lnc__p2@uc003pas.1,p2@uc003pat.1__chr6:52442083..52442127,+	0	+	chr6	52442029	52442040	33	11.6552	-
chr6	52442029	52442043	div_lnc__p2@uc003pas.1,p2@uc003pat.1__chr6:52442083..52442127,+	0	+	chr6	52442029	52442043	38	14.9615	-
chr6	52442062	52442079	div_lnc__p2@uc003pas.1,p2@uc003pat.1__chr6:52442083..52442127,+	0	+	chr6	52442062	52442079	23	10.2182	+
chr6	52442062	52442079	div_lnc__p2@uc003pas.1,p2@uc003pat.1__chr6:52442083..52442127,+	0	+	chr6	52442062	52442079	23	5.01818	+
chr6	52442063	52442078	div_lnc__p2@uc003pas.1,p2@uc003pat.1__chr6:52442083..52442127,+	0	+	chr6	52442063	52442078	108	10.6364	+
chr6	52442067	52442078	div_lnc__p2@uc003pas.1,p2@uc003pat.1__chr6:52442083..52442127,+	0	+	chr6	52442067	52442078	61	13.6727	-
chr6	52442076	52442095	div_lnc__p2@uc003pas.1,p2@uc003pat.1__chr6:52442083..52442127,+	0	+	chr6	52442076	52442095	24	13.4194	-
chr6	52442099	52442110	div_lnc__p2@uc003pas.1,p2@uc003pat.1__chr6:52442083..52442127,+	0	+	chr6	52442099	52442110	55	12.8727	-
chr6	52460244	52460248	Enhancer__chr6:52460126-52460529	0	+	chr6	52460232	52460248	223	18.3279	+
chr6	52460269	52460279	Enhancer__chr6:52460126-52460529	0	+	chr6	52460269	52460279	187	12.061	-
chr6	52460302	52460319	Enhancer__chr6:52460126-52460529	0	+	chr6	52460302	52460319	190	11.4211	+
chr6	52460306	52460316	Enhancer__chr6:52460126-52460529	0	+	chr6	52460306	52460316	190	12.1356	-
chr6	52460306	52460316	Enhancer__chr6:52460126-52460529	0	+	chr6	52460306	52460316	190	12.5849	-
chr6	52460307	52460315	Enhancer__chr6:52460126-52460529	0	+	chr6	52460307	52460315	157	9.98077	-
chr6	52460307	52460315	Enhancer__chr6:52460126-52460529	0	+	chr6	52460307	52460315	190	11.234	-
chr6	52460307	52460315	Enhancer__chr6:52460126-52460529	0	+	chr6	52460307	52460315	190	11.7636	-
chr6	52460307	52460316	Enhancer__chr6:52460126-52460529	0	+	chr6	52460307	52460316	190	12.8654	-
chr6	52460307	52460320	Enhancer__chr6:52460126-52460529	0	+	chr6	52460307	52460320	178	9.26531	+
chr6	52460308	52460322	Enhancer__chr6:52460126-52460529	0	+	chr6	52460308	52460322	179	7.38571	+
chr6	52460308	52460322	Enhancer__chr6:52460126-52460529	0	+	chr6	52460308	52460322	180	1.21212	-
chr6	52460310	52460323	Enhancer__chr6:52460126-52460529	0	+	chr6	52460310	52460323	178	10.6327	-
chr6	52460321	52460332	Enhancer__chr6:52460126-52460529	0	+	chr6	52460321	52460332	146	10.6182	-
chr6	52461485	52461489	Enhancer__chr6:52461371-52461586	0	+	chr6	52461475	52461489	134	10.3803	+
chr6	52461485	52461489	Enhancer__chr6:52461371-52461586	0	+	chr6	52461477	52461489	135	8.80328	+
chr6	52461485	52461489	Enhancer__chr6:52461371-52461586	0	+	chr6	52461478	52461489	135	11.5082	+
chr6	52461485	52461489	Enhancer__chr6:52461371-52461586	0	+	chr6	52461479	52461489	135	10.8028	+
chr6	52461485	52461489	Enhancer__chr6:52461371-52461586	0	+	chr6	52461479	52461489	135	11.5091	+
chr6	52461485	52461489	Enhancer__chr6:52461371-52461586	0	+	chr6	52461479	52461489	135	11.6383	+
chr6	52461485	52461489	Enhancer__chr6:52461371-52461586	0	+	chr6	52461479	52461489	135	11.7414	+
chr6	52461485	52461489	Enhancer__chr6:52461371-52461586	0	+	chr6	52461479	52461489	135	11.7759	+
chr6	52461485	52461489	Enhancer__chr6:52461371-52461586	0	+	chr6	52461479	52461489	135	11.8654	+
chr6	52461485	52461489	Enhancer__chr6:52461371-52461586	0	+	chr6	52461479	52461489	135	11.9273	+
chr6	52461485	52461489	Enhancer__chr6:52461371-52461586	0	+	chr6	52461479	52461489	135	12.1731	+
chr6	52461485	52461489	Enhancer__chr6:52461371-52461586	0	+	chr6	52461479	52461489	135	12.6207	+
chr6	52461485	52461489	Enhancer__chr6:52461371-52461586	0	+	chr6	52461479	52461489	135	13.1143	+
chr6	52461485	52461489	Enhancer__chr6:52461371-52461586	0	+	chr6	52461479	52461489	135	9.82979	+
chr6	52461496	52461505	Enhancer__chr6:52461371-52461586	0	+	chr6	52461496	52461505	28	10.766	+
chr6	52461496	52461506	Enhancer__chr6:52461371-52461586	0	+	chr6	52461496	52461506	29	12.1778	+
chr6	52461497	52461506	Enhancer__chr6:52461371-52461586	0	+	chr6	52461497	52461506	26	11.3818	+
chr6	52461497	52461506	Enhancer__chr6:52461371-52461586	0	+	chr6	52461497	52461506	26	13.9231	+
chr6	52463376	52463382	Enhancer__chr6:52463140-52463494	0	+	chr6	52463369	52463382	196	13.1515	-
chr6	52463376	52463383	Enhancer__chr6:52463140-52463494	0	+	chr6	52463368	52463383	196	13.1429	+
chr6	52463404	52463418	Enhancer__chr6:52463140-52463494	0	+	chr6	52463404	52463418	102	5.69737	-
chr6	52463406	52463416	Enhancer__chr6:52463140-52463494	0	+	chr6	52463406	52463416	105	11.8537	-
chr6	52463433	52463444	Enhancer__chr6:52463140-52463494	0	+	chr6	52463433	52463444	64	12.8621	+
chr6	52463441	52463455	Enhancer__chr6:52463140-52463494	0	+	chr6	52463441	52463455	134	10.9437	+
chr6	52463460	52463477	Enhancer__chr6:52463140-52463494	0	+	chr6	52463460	52463477	151	-6.82857	+
chr6	52463463	52463477	Enhancer__chr6:52463140-52463494	0	+	chr6	52463463	52463477	150	12.0806	+
chr6	52463468	52463478	Enhancer__chr6:52463140-52463494	0	+	chr6	52463468	52463478	132	11.0408	+
chr6	52505104	52505107	Enhancer__chr6:52505026-52505217	0	+	chr6	52505099	52505107	78	12.4918	-
chr6	52505104	52505108	Enhancer__chr6:52505026-52505217	0	+	chr6	52505098	52505108	79	10.0769	+
chr6	52505104	52505108	Enhancer__chr6:52505026-52505217	0	+	chr6	52505098	52505108	79	10.4396	-
chr6	52505104	52505108	Enhancer__chr6:52505026-52505217	0	+	chr6	52505098	52505108	79	10.931	-
chr6	52505104	52505108	Enhancer__chr6:52505026-52505217	0	+	chr6	52505098	52505108	79	11.0455	-
chr6	52505104	52505108	Enhancer__chr6:52505026-52505217	0	+	chr6	52505098	52505108	79	11.1552	-
chr6	52505104	52505109	Enhancer__chr6:52505026-52505217	0	+	chr6	52505097	52505109	79	9.74545	+
chr6	52505166	52505177	Enhancer__chr6:52505026-52505217	0	+	chr6	52505166	52505177	135	11.9091	-
chr6	52505168	52505178	Enhancer__chr6:52505026-52505217	0	+	chr6	52505168	52505178	127	14.3333	-
chr6	52505179	52505187	Enhancer__chr6:52505026-52505217	0	+	chr6	52505179	52505187	165	13.377	+
chr6	52522447	52522467	Enhancer__chr6:52522235-52522527	0	+	chr6	52522447	52522467	155	12.3556	-
chr6	52522450	52522465	Enhancer__chr6:52522235-52522527	0	+	chr6	52522450	52522465	12	10.8462	-
chr6	52522471	52522485	Enhancer__chr6:52522235-52522527	0	+	chr6	52522471	52522485	52	4.39796	-
chr6	52522501	52522513	Enhancer__chr6:52522235-52522527	0	+	chr6	52522501	52522513	98	3.38462	-
chr6	52522508	52522517	Enhancer__chr6:52522235-52522527	0	+	chr6	52522508	52522517	100	13.5273	+
chr6	52522543	52522551	Enhancer__chr6:52522235-52522527	0	+	chr6	52522543	52522551	99	11.5	-
chr6	52522543	52522551	Enhancer__chr6:52522235-52522527	0	+	chr6	52522543	52522551	99	11.7869	-
chr6	52522555	52522561	Enhancer__chr6:52522235-52522527	0	+	chr6	52522555	52522568	13	11.6735	-
chr6	52522558	52522561	Enhancer__chr6:52522235-52522527	0	+	chr6	52522558	52522566	20	11.7475	-
chr6	52535835	52535851	protein_coding__p1@TMEM14A__chr6:52535878..52535969,+::	0	+	chr6	52535832	52535851	24	10.3065	+
chr6	52535859	52535870	protein_coding__p1@TMEM14A__chr6:52535878..52535969,+::	0	+	chr6	52535859	52535870	61	18.4727	+
chr6	52535864	52535874	protein_coding__p1@TMEM14A__chr6:52535878..52535969,+::	0	+	chr6	52535864	52535874	108	9.93548	-
chr6	52535867	52535878	protein_coding__p1@TMEM14A__chr6:52535878..52535969,+::	0	+	chr6	52535867	52535878	63	9.98276	+
chr6	52535867	52535882	protein_coding__p1@TMEM14A__chr6:52535878..52535969,+::	0	+	chr6	52535867	52535882	48	11	-
chr6	52535867	52535882	protein_coding__p1@TMEM14A__chr6:52535878..52535969,+::	0	+	chr6	52535867	52535882	48	12.5714	-
chr6	52535868	52535882	protein_coding__p1@TMEM14A__chr6:52535878..52535969,+::	0	+	chr6	52535868	52535882	48	7.23404	-
chr6	52535874	52535889	protein_coding__p1@TMEM14A__chr6:52535878..52535969,+::	0	+	chr6	52535874	52535889	35	7.55738	-
chr6	52535879	52535889	protein_coding__p1@TMEM14A__chr6:52535878..52535969,+::	0	+	chr6	52535879	52535889	131	11.2525	+
chr6	52535884	52535903	protein_coding__p1@TMEM14A__chr6:52535878..52535969,+::	0	+	chr6	52535884	52535903	58	12.2131	+
chr6	52535889	52535900	protein_coding__p1@TMEM14A__chr6:52535878..52535969,+::	0	+	chr6	52535889	52535900	64	12.8793	+
chr6	52535898	52535913	protein_coding__p1@TMEM14A__chr6:52535878..52535969,+::	0	+	chr6	52535898	52535913	8	10.4423	-
chr6	52535941	52535950	protein_coding__p1@TMEM14A__chr6:52535878..52535969,+::	0	+	chr6	52535941	52535952	61	9.47273	+
chr6	52591627	52591637	Enhancer__chr6:52591404-52591712	0	+	chr6	52591617	52591637	155	10.5667	-
chr6	52591676	52591686	Enhancer__chr6:52591404-52591712	0	+	chr6	52591676	52591686	196	11.0139	-
chr6	52591676	52591686	Enhancer__chr6:52591404-52591712	0	+	chr6	52591676	52591686	196	11.1273	-
chr6	52591676	52591686	Enhancer__chr6:52591404-52591712	0	+	chr6	52591676	52591686	196	11.2698	-
chr6	52591676	52591687	Enhancer__chr6:52591404-52591712	0	+	chr6	52591676	52591687	195	10.5806	-
chr6	52591684	52591697	Enhancer__chr6:52591404-52591712	0	+	chr6	52591684	52591697	46	13.8367	-
chr6	52591684	52591697	Enhancer__chr6:52591404-52591712	0	+	chr6	52591684	52591697	46	17.0606	-
chr6	52591685	52591695	Enhancer__chr6:52591404-52591712	0	+	chr6	52591685	52591695	132	12.8163	+
chr6	52591687	52591701	Enhancer__chr6:52591404-52591712	0	+	chr6	52591687	52591701	133	6.83636	-
chr6	52591687	52591701	Enhancer__chr6:52591404-52591712	0	+	chr6	52591687	52591701	134	13.2535	-
chr6	52591724	52591733	Enhancer__chr6:52591404-52591712	0	+	chr6	52591724	52591733	27	11.5395	+
chr6	5261148	5261160	div_pc__p2@LYRM4__chr6:5261141..5261205,-::	0	-	chr6	5261145	5261160	108	11.2727	+
chr6	5261148	5261161	div_pc__p2@LYRM4__chr6:5261141..5261205,-::	0	-	chr6	5261144	5261161	23	1.6	+
chr6	5261148	5261161	div_pc__p2@LYRM4__chr6:5261141..5261205,-::	0	-	chr6	5261144	5261161	23	6.8	+
chr6	5261155	5261170	div_pc__p2@LYRM4__chr6:5261141..5261205,-::	0	-	chr6	5261155	5261170	32	7.5	-
chr6	5261155	5261171	div_pc__p2@LYRM4__chr6:5261141..5261205,-::	0	-	chr6	5261155	5261171	51	-8.92308	-
chr6	5261160	5261171	div_pc__p2@LYRM4__chr6:5261141..5261205,-::	0	-	chr6	5261160	5261171	35	12.2759	-
chr6	5261160	5261171	div_pc__p2@LYRM4__chr6:5261141..5261205,-::	0	-	chr6	5261160	5261171	37	14.6346	-
chr6	5261161	5261172	div_pc__p2@LYRM4__chr6:5261141..5261205,-::	0	-	chr6	5261161	5261172	61	11.5455	-
chr6	5261177	5261189	div_pc__p2@LYRM4__chr6:5261141..5261205,-::	0	-	chr6	5261177	5261189	55	10.6	-
chr6	5261180	5261189	div_pc__p2@FARS2__chr6:5261225..5261270,+::	0	+	chr6	5261177	5261189	55	10.6	-
chr6	5261185	5261200	div_pc__p2@FARS2__chr6:5261225..5261270,+::	0	+	chr6	5261185	5261200	53	10.5506	+
chr6	5261185	5261200	div_pc__p2@FARS2__chr6:5261225..5261270,+::	0	+	chr6	5261185	5261200	53	7.82022	-
chr6	5261185	5261200	div_pc__p2@LYRM4__chr6:5261141..5261205,-::	0	-	chr6	5261185	5261200	53	10.5506	+
chr6	5261185	5261200	div_pc__p2@LYRM4__chr6:5261141..5261205,-::	0	-	chr6	5261185	5261200	53	7.82022	-
chr6	5261191	5261205	div_pc__p2@FARS2__chr6:5261225..5261270,+::	0	+	chr6	5261191	5261205	38	13.0962	-
chr6	5261191	5261205	div_pc__p2@LYRM4__chr6:5261141..5261205,-::	0	-	chr6	5261191	5261205	38	13.0962	-
chr6	5261191	5261208	div_pc__p2@FARS2__chr6:5261225..5261270,+::	0	+	chr6	5261191	5261208	35	9.18182	-
chr6	5261191	5261208	div_pc__p2@LYRM4__chr6:5261141..5261205,-::	0	-	chr6	5261191	5261208	35	9.18182	-
chr6	5261193	5261205	div_pc__p2@FARS2__chr6:5261225..5261270,+::	0	+	chr6	5261193	5261205	35	14.2895	-
chr6	5261193	5261205	div_pc__p2@LYRM4__chr6:5261141..5261205,-::	0	-	chr6	5261193	5261205	35	14.2895	-
chr6	5261194	5261205	div_pc__p2@FARS2__chr6:5261225..5261270,+::	0	+	chr6	5261194	5261205	35	12.4065	-
chr6	5261194	5261205	div_pc__p2@FARS2__chr6:5261225..5261270,+::	0	+	chr6	5261194	5261205	35	13.2586	-
chr6	5261194	5261205	div_pc__p2@LYRM4__chr6:5261141..5261205,-::	0	-	chr6	5261194	5261205	35	12.4065	-
chr6	5261194	5261205	div_pc__p2@LYRM4__chr6:5261141..5261205,-::	0	-	chr6	5261194	5261205	35	13.2586	-
chr6	5261206	5261217	div_pc__p2@FARS2__chr6:5261225..5261270,+::	0	+	chr6	5261206	5261217	64	13.1897	+
chr6	5261206	5261217	div_pc__p2@LYRM4__chr6:5261141..5261205,-::	0	-	chr6	5261206	5261217	64	13.1897	+
chr6	5261218	5261233	div_pc__p2@FARS2__chr6:5261225..5261270,+::	0	+	chr6	5261218	5261233	37	14.6207	+
chr6	5261218	5261233	div_pc__p2@LYRM4__chr6:5261141..5261205,-::	0	-	chr6	5261218	5261233	37	14.6207	+
chr6	5261220	5261237	div_pc__p2@FARS2__chr6:5261225..5261270,+::	0	+	chr6	5261220	5261237	35	8.10909	+
chr6	5261220	5261237	div_pc__p2@LYRM4__chr6:5261141..5261205,-::	0	-	chr6	5261220	5261237	35	8.10909	+
chr6	5261222	5261233	div_pc__p2@FARS2__chr6:5261225..5261270,+::	0	+	chr6	5261222	5261233	34	10.9394	+
chr6	5261222	5261233	div_pc__p2@LYRM4__chr6:5261141..5261205,-::	0	-	chr6	5261222	5261233	34	10.9394	+
chr6	5261222	5261236	div_pc__p2@FARS2__chr6:5261225..5261270,+::	0	+	chr6	5261222	5261236	35	8.63793	+
chr6	5261222	5261236	div_pc__p2@LYRM4__chr6:5261141..5261205,-::	0	-	chr6	5261222	5261236	35	8.63793	+
chr6	5261222	5261237	div_pc__p2@FARS2__chr6:5261225..5261270,+::	0	+	chr6	5261222	5261237	35	8.32787	+
chr6	5261222	5261237	div_pc__p2@LYRM4__chr6:5261141..5261205,-::	0	-	chr6	5261222	5261237	35	8.32787	+
chr6	5261223	5261233	div_pc__p2@FARS2__chr6:5261225..5261270,+::	0	+	chr6	5261223	5261233	34	17	+
chr6	5261223	5261233	div_pc__p2@FARS2__chr6:5261225..5261270,+::	0	+	chr6	5261223	5261233	35	16.1837	-
chr6	5261223	5261233	div_pc__p2@LYRM4__chr6:5261141..5261205,-::	0	-	chr6	5261223	5261233	34	17	+
chr6	5261223	5261233	div_pc__p2@LYRM4__chr6:5261141..5261205,-::	0	-	chr6	5261223	5261233	35	16.1837	-
chr6	5261223	5261234	div_pc__p2@FARS2__chr6:5261225..5261270,+::	0	+	chr6	5261223	5261234	35	12.1207	+
chr6	5261223	5261234	div_pc__p2@FARS2__chr6:5261225..5261270,+::	0	+	chr6	5261223	5261234	35	13.3577	+
chr6	5261223	5261234	div_pc__p2@FARS2__chr6:5261225..5261270,+::	0	+	chr6	5261223	5261234	37	16.4038	+
chr6	5261223	5261234	div_pc__p2@LYRM4__chr6:5261141..5261205,-::	0	-	chr6	5261223	5261234	35	12.1207	+
chr6	5261223	5261234	div_pc__p2@LYRM4__chr6:5261141..5261205,-::	0	-	chr6	5261223	5261234	35	13.3577	+
chr6	5261223	5261234	div_pc__p2@LYRM4__chr6:5261141..5261205,-::	0	-	chr6	5261223	5261234	37	16.4038	+
chr6	5261223	5261235	div_pc__p2@FARS2__chr6:5261225..5261270,+::	0	+	chr6	5261223	5261235	35	12.9211	+
chr6	5261223	5261235	div_pc__p2@LYRM4__chr6:5261141..5261205,-::	0	-	chr6	5261223	5261235	35	12.9211	+
chr6	5261223	5261238	div_pc__p2@FARS2__chr6:5261225..5261270,+::	0	+	chr6	5261223	5261238	37	16.2069	+
chr6	5261223	5261238	div_pc__p2@LYRM4__chr6:5261141..5261205,-::	0	-	chr6	5261223	5261238	37	16.2069	+
chr6	5261231	5261248	div_pc__p2@FARS2__chr6:5261225..5261270,+::	0	+	chr6	5261231	5261248	35	3.81818	+
chr6	5261231	5261248	div_pc__p2@LYRM4__chr6:5261141..5261205,-::	0	-	chr6	5261231	5261248	35	3.81818	+
chr6	5261233	5261247	div_pc__p2@FARS2__chr6:5261225..5261270,+::	0	+	chr6	5261233	5261247	35	11.931	+
chr6	5261233	5261247	div_pc__p2@LYRM4__chr6:5261141..5261205,-::	0	-	chr6	5261233	5261247	35	11.931	+
chr6	5261234	5261245	div_pc__p2@FARS2__chr6:5261225..5261270,+::	0	+	chr6	5261234	5261245	35	12.6207	+
chr6	5261234	5261245	div_pc__p2@LYRM4__chr6:5261141..5261205,-::	0	-	chr6	5261234	5261245	35	12.6207	+
chr6	5261234	5261248	div_pc__p2@FARS2__chr6:5261225..5261270,+::	0	+	chr6	5261234	5261248	38	18.3462	+
chr6	5261234	5261248	div_pc__p2@LYRM4__chr6:5261141..5261205,-::	0	-	chr6	5261234	5261248	38	18.3462	+
chr6	5261234	5261249	div_pc__p2@FARS2__chr6:5261225..5261270,+::	0	+	chr6	5261234	5261249	37	18.2069	+
chr6	5261234	5261249	div_pc__p2@LYRM4__chr6:5261141..5261205,-::	0	-	chr6	5261234	5261249	37	18.2069	+
chr6	5261235	5261250	div_pc__p2@FARS2__chr6:5261225..5261270,+::	0	+	chr6	5261235	5261250	32	15.7241	+
chr6	5261235	5261250	div_pc__p2@LYRM4__chr6:5261141..5261205,-::	0	-	chr6	5261235	5261250	32	15.7241	+
chr6	5261235	5261251	div_pc__p2@FARS2__chr6:5261225..5261270,+::	0	+	chr6	5261235	5261251	32	14.8727	+
chr6	5261235	5261251	div_pc__p2@LYRM4__chr6:5261141..5261205,-::	0	-	chr6	5261235	5261251	32	14.8727	+
chr6	5261237	5261248	div_pc__p2@FARS2__chr6:5261225..5261270,+::	0	+	chr6	5261237	5261248	33	12.5517	+
chr6	5261237	5261248	div_pc__p2@LYRM4__chr6:5261141..5261205,-::	0	-	chr6	5261237	5261248	33	12.5517	+
chr6	5261238	5261249	div_pc__p2@FARS2__chr6:5261225..5261270,+::	0	+	chr6	5261238	5261249	63	11.3448	-
chr6	5261238	5261249	div_pc__p2@LYRM4__chr6:5261141..5261205,-::	0	-	chr6	5261238	5261249	63	11.3448	-
chr6	5261243	5261252	div_pc__p2@FARS2__chr6:5261225..5261270,+::	0	+	chr6	5261243	5261252	27	10.2105	+
chr6	5261243	5261252	div_pc__p2@LYRM4__chr6:5261141..5261205,-::	0	-	chr6	5261243	5261252	27	10.2105	+
chr6	5261244	5261256	div_pc__p2@FARS2__chr6:5261225..5261270,+::	0	+	chr6	5261244	5261256	55	13.0545	+
chr6	5261244	5261256	div_pc__p2@FARS2__chr6:5261225..5261270,+::	0	+	chr6	5261244	5261256	55	13.0816	+
chr6	5261244	5261256	div_pc__p2@FARS2__chr6:5261225..5261270,+::	0	+	chr6	5261244	5261256	55	13.1224	-
chr6	5261244	5261256	div_pc__p2@FARS2__chr6:5261225..5261270,+::	0	+	chr6	5261244	5261256	55	13.4545	-
chr6	5261244	5261256	div_pc__p2@LYRM4__chr6:5261141..5261205,-::	0	-	chr6	5261244	5261256	55	13.0545	+
chr6	5261244	5261256	div_pc__p2@LYRM4__chr6:5261141..5261205,-::	0	-	chr6	5261244	5261256	55	13.0816	+
chr6	5261244	5261256	div_pc__p2@LYRM4__chr6:5261141..5261205,-::	0	-	chr6	5261244	5261256	55	13.1224	-
chr6	5261244	5261256	div_pc__p2@LYRM4__chr6:5261141..5261205,-::	0	-	chr6	5261244	5261256	55	13.4545	-
chr6	5261276	5261291	div_pc__p2@FARS2__chr6:5261225..5261270,+::	0	+	chr6	5261276	5261291	48	14.7455	-
chr6	5261276	5261291	div_pc__p2@FARS2__chr6:5261225..5261270,+::	0	+	chr6	5261276	5261291	48	16.4714	-
chr6	5261277	5261291	div_pc__p2@FARS2__chr6:5261225..5261270,+::	0	+	chr6	5261277	5261291	48	13	-
chr6	5261277	5261291	div_pc__p2@FARS2__chr6:5261225..5261270,+::	0	+	chr6	5261277	5261291	49	8.60656	-
chr6	5261279	5261290	div_pc__p2@FARS2__chr6:5261225..5261270,+::	0	+	chr6	5261279	5261290	63	15.5	+
chr6	5261279	5261290	div_pc__p2@FARS2__chr6:5261225..5261270,+::	0	+	chr6	5261279	5261290	64	12.9483	+
chr6	5261279	5261295	div_pc__p2@FARS2__chr6:5261225..5261270,+::	0	+	chr6	5261279	5261295	32	11.3091	-
chr6	5261280	5261295	div_pc__p2@FARS2__chr6:5261225..5261270,+::	0	+	chr6	5261280	5261295	32	5.32759	-
chr6	5261281	5261295	div_pc__p2@FARS2__chr6:5261225..5261270,+::	0	+	chr6	5261281	5261296	37	17.0345	-
chr6	5261285	5261295	div_pc__p2@FARS2__chr6:5261225..5261270,+::	0	+	chr6	5261285	5261296	37	15.0769	-
chr6	5261286	5261295	div_pc__p2@FARS2__chr6:5261225..5261270,+::	0	+	chr6	5261286	5261296	34	14.449	-
chr6	5261286	5261295	div_pc__p2@FARS2__chr6:5261225..5261270,+::	0	+	chr6	5261286	5261296	35	12.6531	+
chr6	5261287	5261295	div_pc__p2@FARS2__chr6:5261225..5261270,+::	0	+	chr6	5261287	5261298	63	12.2241	+
chr6	52628244	52628254	protein_coding__p1@GSTA2__chr6:52628271..52628275,-::	0	-	chr6	52628244	52628254	201	9.60377	+
chr6	52628251	52628259	protein_coding__p1@GSTA2__chr6:52628271..52628275,-::	0	-	chr6	52628251	52628259	99	11.4231	-
chr6	52628251	52628259	protein_coding__p1@GSTA2__chr6:52628271..52628275,-::	0	-	chr6	52628251	52628259	99	11.8033	-
chr6	52628258	52628266	protein_coding__p1@GSTA2__chr6:52628271..52628275,-::	0	-	chr6	52628258	52628266	165	12.8852	+
chr6	52628259	52628270	protein_coding__p1@GSTA2__chr6:52628271..52628275,-::	0	-	chr6	52628259	52628270	71	11.1034	+
chr6	52628306	52628316	protein_coding__p1@GSTA2__chr6:52628271..52628275,-::	0	-	chr6	52628306	52628316	163	12.1571	+
chr6	52628306	52628316	protein_coding__p1@GSTA2__chr6:52628271..52628275,-::	0	-	chr6	52628306	52628316	163	12.2069	+
chr6	52628312	52628319	protein_coding__p1@GSTA2__chr6:52628271..52628275,-::	0	-	chr6	52628312	52628319	137	11.2333	-
chr6	52628323	52628334	protein_coding__p1@GSTA2__chr6:52628271..52628275,-::	0	-	chr6	52628323	52628334	64	12.7241	-
chr6	52628341	52628353	protein_coding__p1@GSTA2__chr6:52628271..52628275,-::	0	-	chr6	52628341	52628354	13	10.898	+
chr6	52668585	52668595	protein_coding__p1@GSTA1__chr6:52668605..52668622,-::	0	-	chr6	52668585	52668595	201	11.1	+
chr6	52668592	52668600	protein_coding__p1@GSTA1__chr6:52668605..52668622,-::	0	-	chr6	52668592	52668600	99	11.4231	-
chr6	52668592	52668600	protein_coding__p1@GSTA1__chr6:52668605..52668622,-::	0	-	chr6	52668592	52668600	99	11.8033	-
chr6	52668647	52668657	protein_coding__p1@GSTA1__chr6:52668605..52668622,-::	0	-	chr6	52668647	52668657	163	12.1571	+
chr6	52668647	52668657	protein_coding__p1@GSTA1__chr6:52668605..52668622,-::	0	-	chr6	52668647	52668657	163	12.2069	+
chr6	52668653	52668660	protein_coding__p1@GSTA1__chr6:52668605..52668622,-::	0	-	chr6	52668653	52668660	137	11.2333	-
chr6	52668683	52668692	protein_coding__p1@GSTA1__chr6:52668605..52668622,-::	0	-	chr6	52668683	52668692	168	11.4516	+
chr6	52710864	52710879	protein_coding__NA__chr6:52710887..52710889,-::	0	-	chr6	52710864	52710879	160	2.04082	-
chr6	52710919	52710934	protein_coding__NA__chr6:52710887..52710889,-::	0	-	chr6	52710919	52710934	214	7.72581	-
chr6	52710922	52710932	protein_coding__NA__chr6:52710887..52710889,-::	0	-	chr6	52710922	52710932	163	12.1571	+
chr6	52710922	52710932	protein_coding__NA__chr6:52710887..52710889,-::	0	-	chr6	52710922	52710932	163	12.2069	+
chr6	52710939	52710950	protein_coding__NA__chr6:52710887..52710889,-::	0	-	chr6	52710939	52710950	64	12.7241	-
chr6	52710953	52710968	protein_coding__NA__chr6:52710887..52710889,-::	0	-	chr6	52710953	52710968	144	10.5273	+
chr6	52710954	52710969	protein_coding__NA__chr6:52710887..52710889,-::	0	-	chr6	52710954	52710969	10	11.5	+
chr6	52710954	52710969	protein_coding__NA__chr6:52710887..52710889,-::	0	-	chr6	52710954	52710969	8	11.9231	+
chr6	52710954	52710969	protein_coding__NA__chr6:52710887..52710889,-::	0	-	chr6	52710954	52710972	5	-9.33333	+
chr6	52710955	52710969	protein_coding__NA__chr6:52710887..52710889,-::	0	-	chr6	52710955	52710969	6	0.109091	+
chr6	52710955	52710969	protein_coding__NA__chr6:52710887..52710889,-::	0	-	chr6	52710955	52710969	6	12.803	+
chr6	52710955	52710969	protein_coding__NA__chr6:52710887..52710889,-::	0	-	chr6	52710955	52710969	6	4.25532	+
chr6	52710955	52710969	protein_coding__NA__chr6:52710887..52710889,-::	0	-	chr6	52710955	52710969	6	7.80488	+
chr6	52710956	52710966	protein_coding__NA__chr6:52710887..52710889,-::	0	-	chr6	52710956	52710966	163	11.2414	-
chr6	52710960	52710969	protein_coding__NA__chr6:52710887..52710889,-::	0	-	chr6	52710960	52710973	13	11.7755	+
chr6	52710961	52710969	protein_coding__NA__chr6:52710887..52710889,-::	0	-	chr6	52710961	52710970	168	10.9839	+
chr6	52710962	52710969	protein_coding__NA__chr6:52710887..52710889,-::	0	-	chr6	52710962	52710970	20	11.7475	+
chr6	52741202	52741212	Enhancer__chr6:52741236-52741253	0	+	chr6	52741202	52741212	163	11.0345	+
chr6	52741230	52741241	Enhancer__chr6:52741236-52741253	0	+	chr6	52741230	52741241	195	10.7759	+
chr6	52741230	52741241	Enhancer__chr6:52741236-52741253	0	+	chr6	52741230	52741241	196	10.7736	+
chr6	52741231	52741241	Enhancer__chr6:52741236-52741253	0	+	chr6	52741231	52741241	195	11.8169	+
chr6	52741231	52741241	Enhancer__chr6:52741236-52741253	0	+	chr6	52741231	52741241	195	12.6182	+
chr6	52741231	52741241	Enhancer__chr6:52741236-52741253	0	+	chr6	52741231	52741241	196	11.5139	+
chr6	52741243	52741264	Enhancer__chr6:52741236-52741253	0	+	chr6	52741243	52741264	140	11.0968	-
chr6	52741244	52741259	Enhancer__chr6:52741236-52741253	0	+	chr6	52741244	52741259	206	11.5775	+
chr6	52741253	52741267	Enhancer__chr6:52741236-52741253	0	+	chr6	52741253	52741267	133	6.34545	+
chr6	52741253	52741267	Enhancer__chr6:52741236-52741253	0	+	chr6	52741253	52741267	134	12.7606	+
chr6	52774468	52774483	protein_coding__p1@GSTA3__chr6:52774478..52774499,-::	0	-	chr6	52774468	52774483	15	13.5	+
chr6	52774472	52774483	protein_coding__p1@GSTA3__chr6:52774478..52774499,-::	0	-	chr6	52774472	52774483	14	9.08621	+
chr6	52774474	52774482	protein_coding__p1@GSTA3__chr6:52774478..52774499,-::	0	-	chr6	52774474	52774482	20	11.4141	+
chr6	52774479	52774493	protein_coding__p1@GSTA3__chr6:52774478..52774499,-::	0	-	chr6	52774479	52774493	48	5.91489	+
chr6	52774479	52774494	protein_coding__p1@GSTA3__chr6:52774478..52774499,-::	0	-	chr6	52774479	52774494	48	11.3857	+
chr6	52774481	52774494	protein_coding__p1@GSTA3__chr6:52774478..52774499,-::	0	-	chr6	52774481	52774494	103	9.74286	+
chr6	52774533	52774550	protein_coding__p1@GSTA3__chr6:52774478..52774499,-::	0	-	chr6	52774533	52774550	35	6.85455	-
chr6	52774534	52774548	protein_coding__p1@GSTA3__chr6:52774478..52774499,-::	0	-	chr6	52774534	52774548	35	9.43103	-
chr6	52774536	52774552	protein_coding__p1@GSTA3__chr6:52774478..52774499,-::	0	-	chr6	52774536	52774552	8	1.96364	+
chr6	52774557	52774574	protein_coding__p1@GSTA3__chr6:52774478..52774499,-::	0	-	chr6	52774557	52774574	35	12.1818	+
chr6	52774559	52774570	protein_coding__p1@GSTA3__chr6:52774478..52774499,-::	0	-	chr6	52774559	52774570	34	13.803	+
chr6	52774559	52774573	protein_coding__p1@GSTA3__chr6:52774478..52774499,-::	0	-	chr6	52774559	52774573	35	10.8966	+
chr6	52774559	52774574	protein_coding__p1@GSTA3__chr6:52774478..52774499,-::	0	-	chr6	52774559	52774574	35	10.0492	+
chr6	52774560	52774570	protein_coding__p1@GSTA3__chr6:52774478..52774499,-::	0	-	chr6	52774560	52774570	34	13.5714	+
chr6	52774560	52774570	protein_coding__p1@GSTA3__chr6:52774478..52774499,-::	0	-	chr6	52774560	52774570	35	13.2347	-
chr6	52774560	52774571	protein_coding__p1@GSTA3__chr6:52774478..52774499,-::	0	-	chr6	52774560	52774571	35	14.7073	+
chr6	52774560	52774571	protein_coding__p1@GSTA3__chr6:52774478..52774499,-::	0	-	chr6	52774560	52774571	35	15.2759	+
chr6	52774560	52774572	protein_coding__p1@GSTA3__chr6:52774478..52774499,-::	0	-	chr6	52774560	52774572	35	15.1974	+
chr6	52774560	52774574	protein_coding__p1@GSTA3__chr6:52774478..52774499,-::	0	-	chr6	52774560	52774574	38	13.6154	+
chr6	52774561	52774576	protein_coding__p1@GSTA3__chr6:52774478..52774499,-::	0	-	chr6	52774561	52774576	32	5.27586	+
chr6	52841525	52841528	Enhancer__chr6:52841440-52841610	0	+	chr6	52841514	52841528	133	7.58182	-
chr6	52841525	52841528	Enhancer__chr6:52841440-52841610	0	+	chr6	52841514	52841528	134	11.1972	-
chr6	52841525	52841535	Enhancer__chr6:52841440-52841610	0	+	chr6	52841520	52841535	144	10.0182	-
chr6	52841525	52841540	Enhancer__chr6:52841440-52841610	0	+	chr6	52841525	52841540	197	10.2712	-
chr6	52841527	52841542	Enhancer__chr6:52841440-52841610	0	+	chr6	52841527	52841542	206	11.3521	-
chr6	52841529	52841546	Enhancer__chr6:52841440-52841610	0	+	chr6	52841529	52841546	196	11.8929	+
chr6	52841530	52841540	Enhancer__chr6:52841440-52841610	0	+	chr6	52841530	52841540	196	10.9861	-
chr6	52841530	52841540	Enhancer__chr6:52841440-52841610	0	+	chr6	52841530	52841540	196	11.5	-
chr6	52841530	52841541	Enhancer__chr6:52841440-52841610	0	+	chr6	52841530	52841541	196	11.0755	-
chr6	52841531	52841540	Enhancer__chr6:52841440-52841610	0	+	chr6	52841531	52841540	196	10.8113	-
chr6	52841531	52841542	Enhancer__chr6:52841440-52841610	0	+	chr6	52841531	52841542	196	11.4237	-
chr6	52841549	52841567	Enhancer__chr6:52841440-52841610	0	+	chr6	52841549	52841567	36	9.18966	-
chr6	52841551	52841572	Enhancer__chr6:52841440-52841610	0	+	chr6	52841551	52841572	31	7.14286	+
chr6	52841554	52841565	Enhancer__chr6:52841440-52841610	0	+	chr6	52841554	52841565	35	10.2931	-
chr6	52841565	52841579	Enhancer__chr6:52841440-52841610	0	+	chr6	52841565	52841579	56	14.9394	+
chr6	52841576	52841590	Enhancer__chr6:52841440-52841610	0	+	chr6	52841576	52841590	145	13.3276	-
chr6	52841576	52841591	Enhancer__chr6:52841440-52841610	0	+	chr6	52841576	52841591	147	11.0517	+
chr6	52841579	52841590	Enhancer__chr6:52841440-52841610	0	+	chr6	52841579	52841590	145	11.5306	-
chr6	52841579	52841590	Enhancer__chr6:52841440-52841610	0	+	chr6	52841579	52841590	146	11.2727	-
chr6	52841581	52841598	Enhancer__chr6:52841440-52841610	0	+	chr6	52841581	52841598	211	11.9474	-
chr6	52841595	52841613	Enhancer__chr6:52841440-52841610	0	+	chr6	52841595	52841613	185	12.8444	+
chr6	52841596	52841611	Enhancer__chr6:52841440-52841610	0	+	chr6	52841596	52841611	185	12.1333	+
chr6	52841600	52841611	Enhancer__chr6:52841440-52841610	0	+	chr6	52841600	52841611	185	11.4038	-
chr6	52841609	52841623	Enhancer__chr6:52841440-52841610	0	+	chr6	52841609	52841623	56	10.3485	+
chr6	52841621	52841633	Enhancer__chr6:52841440-52841610	0	+	chr6	52841621	52841633	55	15.2449	-
chr6	52841621	52841633	Enhancer__chr6:52841440-52841610	0	+	chr6	52841621	52841633	55	15.4364	-
chr6	52841626	52841639	Enhancer__chr6:52841440-52841610	0	+	chr6	52841626	52841639	46	15.0758	+
chr6	52841626	52841639	Enhancer__chr6:52841440-52841610	0	+	chr6	52841626	52841639	46	8.69388	-
chr6	52841631	52841640	Enhancer__chr6:52841440-52841610	0	+	chr6	52841631	52841643	59	12.3878	-
chr6	52860080	52860094	protein_coding__p1@GSTA4__chr6:52860070..52860149,-::	0	-	chr6	52860080	52860094	107	10.6818	+
chr6	52860093	52860110	protein_coding__p1@GSTA4__chr6:52860070..52860149,-::	0	-	chr6	52860093	52860110	23	9.85455	+
chr6	52860093	52860110	protein_coding__p1@GSTA4__chr6:52860070..52860149,-::	0	-	chr6	52860093	52860110	23	9.94545	+
chr6	52860094	52860113	protein_coding__p1@GSTA4__chr6:52860070..52860149,-::	0	-	chr6	52860094	52860113	24	10.5968	-
chr6	52860108	52860127	protein_coding__p1@GSTA4__chr6:52860070..52860149,-::	0	-	chr6	52860108	52860127	58	12.9344	+
chr6	52860109	52860124	protein_coding__p1@GSTA4__chr6:52860070..52860149,-::	0	-	chr6	52860109	52860124	48	10.5818	-
chr6	52860129	52860140	protein_coding__p1@GSTA4__chr6:52860070..52860149,-::	0	-	chr6	52860129	52860140	63	13.3793	+
chr6	52860129	52860140	protein_coding__p1@GSTA4__chr6:52860070..52860149,-::	0	-	chr6	52860129	52860140	64	11.9483	+
chr6	52860157	52860162	protein_coding__p1@GSTA4__chr6:52860070..52860149,-::	0	-	chr6	52860157	52860172	184	10.0385	+
chr6	52919295	52919305	protein_coding__NA__chr6:52919354..52919355,+::	0	+	chr6	52919295	52919305	163	12.5714	-
chr6	52919295	52919305	protein_coding__NA__chr6:52919354..52919355,+::	0	+	chr6	52919295	52919305	163	12.6897	-
chr6	52919359	52919370	protein_coding__NA__chr6:52919354..52919355,+::	0	+	chr6	52919359	52919370	71	11.569	-
chr6	52926594	52926601	protein_coding__p1@ICK__chr6:52926539..52926668,-::	0	-	chr6	52926594	52926601	136	12.2022	+
chr6	52926600	52926611	protein_coding__p1@ICK__chr6:52926539..52926668,-::	0	-	chr6	52926600	52926611	55	14.4909	+
chr6	52926607	52926622	protein_coding__p1@ICK__chr6:52926539..52926668,-::	0	-	chr6	52926607	52926622	206	12.2817	+
chr6	52926610	52926621	protein_coding__p1@ICK__chr6:52926539..52926668,-::	0	-	chr6	52926610	52926621	206	11.0909	+
chr6	52926613	52926625	protein_coding__p1@ICK__chr6:52926539..52926668,-::	0	-	chr6	52926613	52926625	206	12.1683	+
chr6	52926614	52926626	protein_coding__p1@ICK__chr6:52926539..52926668,-::	0	-	chr6	52926614	52926626	198	13.9348	-
chr6	52926617	52926627	protein_coding__p1@ICK__chr6:52926539..52926668,-::	0	-	chr6	52926617	52926627	163	12.5862	-
chr6	52926630	52926649	protein_coding__p1@ICK__chr6:52926539..52926668,-::	0	-	chr6	52926630	52926649	58	8.68852	-
chr6	52926644	52926656	protein_coding__p1@ICK__chr6:52926539..52926668,-::	0	-	chr6	52926644	52926656	40	10.1714	+
chr6	52926683	52926702	protein_coding__p1@ICK__chr6:52926539..52926668,-::	0	-	chr6	52926683	52926702	58	8.91803	-
chr6	52973067	52973068	Enhancer__chr6:52972904-52973327	0	+	chr6	52973051	52973068	75	5.34694	+
chr6	52973067	52973068	Enhancer__chr6:52972904-52973327	0	+	chr6	52973051	52973068	75	9.01724	-
chr6	52973090	52973101	Enhancer__chr6:52972904-52973327	0	+	chr6	52973090	52973101	14	9.96552	-
chr6	52973091	52973101	Enhancer__chr6:52972904-52973327	0	+	chr6	52973091	52973101	14	12.3265	-
chr6	52973091	52973102	Enhancer__chr6:52972904-52973327	0	+	chr6	52973091	52973102	14	7.29091	-
chr6	52973092	52973102	Enhancer__chr6:52972904-52973327	0	+	chr6	52973092	52973102	13	14.5056	-
chr6	52973100	52973110	Enhancer__chr6:52972904-52973327	0	+	chr6	52973100	52973110	13	13.6629	+
chr6	52973101	52973114	Enhancer__chr6:52972904-52973327	0	+	chr6	52973101	52973114	13	12.1633	+
chr6	52973103	52973119	Enhancer__chr6:52972904-52973327	0	+	chr6	52973103	52973119	2	2.67213	+
chr6	52973113	52973128	Enhancer__chr6:52972904-52973327	0	+	chr6	52973113	52973128	197	12.3729	+
chr6	52973115	52973127	Enhancer__chr6:52972904-52973327	0	+	chr6	52973115	52973127	197	11.2364	+
chr6	52973115	52973127	Enhancer__chr6:52972904-52973327	0	+	chr6	52973115	52973127	197	12.1273	+
chr6	52973115	52973127	Enhancer__chr6:52972904-52973327	0	+	chr6	52973115	52973127	197	12.3387	+
chr6	52973141	52973156	Enhancer__chr6:52972904-52973327	0	+	chr6	52973141	52973156	12	10.0577	-
chr6	52973149	52973158	Enhancer__chr6:52972904-52973327	0	+	chr6	52973149	52973158	26	10.7636	+
chr6	52973150	52973162	Enhancer__chr6:52972904-52973327	0	+	chr6	52973150	52973162	59	15.5816	-
chr6	52973150	52973165	Enhancer__chr6:52972904-52973327	0	+	chr6	52973150	52973165	10	13.2143	-
chr6	53013608	53013626	protein_coding__p1@GCM1__chr6:53013620..53013644,-::	0	-	chr6	53013608	53013626	97	7.61538	-
chr6	53013613	53013629	protein_coding__p1@GCM1__chr6:53013620..53013644,-::	0	-	chr6	53013613	53013629	73	0.0689655	+
chr6	53013639	53013656	protein_coding__p1@GCM1__chr6:53013620..53013644,-::	0	-	chr6	53013639	53013656	75	10.4483	+
chr6	53013639	53013656	protein_coding__p1@GCM1__chr6:53013620..53013644,-::	0	-	chr6	53013639	53013656	75	4.81633	+
chr6	53013658	53013668	protein_coding__p1@GCM1__chr6:53013620..53013644,-::	0	-	chr6	53013658	53013668	13	12.5281	+
chr6	53013661	53013677	protein_coding__p1@GCM1__chr6:53013620..53013644,-::	0	-	chr6	53013661	53013677	8	4.45455	+
chr6	53013662	53013677	protein_coding__p1@GCM1__chr6:53013620..53013644,-::	0	-	chr6	53013662	53013677	12	11.9231	+
chr6	53013673	53013689	protein_coding__p1@GCM1__chr6:53013620..53013644,-::	0	-	chr6	53013673	53013689	209	14.3902	+
chr6	53013674	53013686	protein_coding__p1@GCM1__chr6:53013620..53013644,-::	0	-	chr6	53013674	53013686	209	13.32	+
chr6	53013674	53013687	protein_coding__p1@GCM1__chr6:53013620..53013644,-::	0	-	chr6	53013674	53013687	209	12.98	+
chr6	53013674	53013688	protein_coding__p1@GCM1__chr6:53013620..53013644,-::	0	-	chr6	53013674	53013688	209	16.9828	+
chr6	53013675	53013687	protein_coding__p1@GCM1__chr6:53013620..53013644,-::	0	-	chr6	53013675	53013687	209	12.5542	+
chr6	53013675	53013687	protein_coding__p1@GCM1__chr6:53013620..53013644,-::	0	-	chr6	53013675	53013687	209	13.7742	+
chr6	53013676	53013685	protein_coding__p1@GCM1__chr6:53013620..53013644,-::	0	-	chr6	53013676	53013685	209	13.4956	+
chr6	53013676	53013685	protein_coding__p1@GCM1__chr6:53013620..53013644,-::	0	-	chr6	53013676	53013685	209	15.102	+
chr6	53013679	53013689	protein_coding__p1@GCM1__chr6:53013620..53013644,-::	0	-	chr6	53013679	53013689	201	10.14	-
chr6	53013679	53013689	protein_coding__p1@GCM1__chr6:53013620..53013644,-::	0	-	chr6	53013679	53013689	201	10.1698	-
chr6	53013679	53013689	protein_coding__p1@GCM1__chr6:53013620..53013644,-::	0	-	chr6	53013679	53013689	201	10.3805	+
chr6	53013679	53013689	protein_coding__p1@GCM1__chr6:53013620..53013644,-::	0	-	chr6	53013679	53013689	201	10.64	-
chr6	53013679	53013689	protein_coding__p1@GCM1__chr6:53013620..53013644,-::	0	-	chr6	53013679	53013689	201	10.6415	-
chr6	53013679	53013689	protein_coding__p1@GCM1__chr6:53013620..53013644,-::	0	-	chr6	53013679	53013689	201	11.5	-
chr6	53013679	53013689	protein_coding__p1@GCM1__chr6:53013620..53013644,-::	0	-	chr6	53013679	53013689	201	9.81132	-
chr6	53013680	53013690	protein_coding__p1@GCM1__chr6:53013620..53013644,-::	0	-	chr6	53013680	53013690	201	10.8909	-
chr6	53013694	53013708	protein_coding__p1@GCM1__chr6:53013620..53013644,-::	0	-	chr6	53013694	53013709	184	12.9231	+
chr6	53013697	53013708	protein_coding__p1@GCM1__chr6:53013620..53013644,-::	0	-	chr6	53013697	53013715	184	10.3293	-
chr6	53013701	53013708	protein_coding__p1@GCM1__chr6:53013620..53013644,-::	0	-	chr6	53013701	53013709	202	12.8689	+
chr6	53036975	53036980	Enhancer__chr6:53036859-53037076	0	+	chr6	53036965	53036980	185	13.1111	+
chr6	53036975	53036980	Enhancer__chr6:53036859-53037076	0	+	chr6	53036968	53036980	185	11.9551	-
chr6	53036975	53036980	Enhancer__chr6:53036859-53037076	0	+	chr6	53036969	53036980	185	11.1923	-
chr6	53036975	53036982	Enhancer__chr6:53036859-53037076	0	+	chr6	53036964	53036982	185	11.6889	+
chr6	53036975	53036987	Enhancer__chr6:53036859-53037076	0	+	chr6	53036975	53036987	198	13.913	+
chr6	53037007	53037017	Enhancer__chr6:53036859-53037076	0	+	chr6	53037007	53037017	201	10.1386	+
chr6	53037014	53037022	Enhancer__chr6:53036859-53037076	0	+	chr6	53037014	53037022	20	11.2929	+
chr6	53037058	53037079	Enhancer__chr6:53036859-53037076	0	+	chr6	53037058	53037079	186	9.68367	-
chr6	53037063	53037081	Enhancer__chr6:53036859-53037076	0	+	chr6	53037063	53037081	185	12.8667	+
chr6	53037064	53037079	Enhancer__chr6:53036859-53037076	0	+	chr6	53037064	53037079	185	13.1111	+
chr6	53213744	53213751	div_pc__p1@ELOVL5__chr6:53213700..53213772,-::	0	-	chr6	53213744	53213751	137	11.2333	+
chr6	53213776	53213786	div_pc__p1@ELOVL5__chr6:53213700..53213772,-::	0	-	chr6	53213776	53213786	82	13.1829	-
chr6	53213776	53213786	div_pc__p1@ELOVL5__chr6:53213700..53213772,-::	0	-	chr6	53213776	53213786	82	13.7079	+
chr6	53213784	53213797	div_pc__p1@ELOVL5__chr6:53213700..53213772,-::	0	-	chr6	53213784	53213797	178	10.2245	+
chr6	53213785	53213793	div_pc__p1@ELOVL5__chr6:53213700..53213772,-::	0	-	chr6	53213785	53213793	83	10.1889	-
chr6	53213785	53213799	div_pc__p1@ELOVL5__chr6:53213700..53213772,-::	0	-	chr6	53213785	53213799	179	15.4	+
chr6	53213785	53213799	div_pc__p1@ELOVL5__chr6:53213700..53213772,-::	0	-	chr6	53213785	53213799	180	5.40909	-
chr6	53213785	53213799	div_pc__p1@ELOVL5__chr6:53213700..53213772,-::	0	-	chr6	53213785	53213799	84	9.71429	-
chr6	53213786	53213796	div_pc__p1@ELOVL5__chr6:53213700..53213772,-::	0	-	chr6	53213786	53213796	86	12.3607	+
chr6	53213786	53213798	div_pc__p1@ELOVL5__chr6:53213700..53213772,-::	0	-	chr6	53213786	53213798	179	13.8909	+
chr6	53213787	53213795	div_pc__p1@ELOVL5__chr6:53213700..53213772,-::	0	-	chr6	53213787	53213795	85	11.2459	+
chr6	53213787	53213800	div_pc__p1@ELOVL5__chr6:53213700..53213772,-::	0	-	chr6	53213787	53213800	178	11.2653	-
chr6	53213788	53213796	div_pc__p1@ELOVL5__chr6:53213700..53213772,-::	0	-	chr6	53213788	53213796	89	13.5495	-
chr6	53213788	53213798	div_pc__p1@ELOVL5__chr6:53213700..53213772,-::	0	-	chr6	53213788	53213798	86	13.0656	-
chr6	53213789	53213797	div_pc__p1@ELOVL5__chr6:53213700..53213772,-::	0	-	chr6	53213789	53213797	85	11.2459	-
chr6	53213794	53213802	div_pc__p1@ELOVL5__chr6:53213700..53213772,-::	0	-	chr6	53213794	53213802	165	12.6066	-
chr6	53213803	53213822	div_pc__p1@ELOVL5__chr6:53213700..53213772,-::	0	-	chr6	53213803	53213822	24	11.2258	+
chr6	53213804	53213819	div_pc__p1@ELOVL5__chr6:53213700..53213772,-::	0	-	chr6	53213804	53213819	184	14.4231	+
chr6	53213806	53213823	div_pc__p1@ELOVL5__chr6:53213700..53213772,-::	0	-	chr6	53213806	53213823	23	-0.909091	-
chr6	53213807	53213825	div_pc__p1@ELOVL5__chr6:53213700..53213772,-::	0	-	chr6	53213807	53213825	184	15.2805	-
chr6	53213939	53213942	div_lnc__NA__chr6:53214006..53214029,+::	0	+	chr6	53213928	53213942	56	13.6667	-
chr6	53213950	53213962	div_lnc__NA__chr6:53214006..53214029,+::	0	+	chr6	53213950	53213962	114	1.43103	+
chr6	53213951	53213959	div_lnc__NA__chr6:53214006..53214029,+::	0	+	chr6	53213951	53213959	112	12.7377	+
chr6	53213951	53213960	div_lnc__NA__chr6:53214006..53214029,+::	0	+	chr6	53213951	53213960	106	14.0899	+
chr6	53213951	53213961	div_lnc__NA__chr6:53214006..53214029,+::	0	+	chr6	53213951	53213961	112	11.7115	+
chr6	53213951	53213961	div_lnc__NA__chr6:53214006..53214029,+::	0	+	chr6	53213951	53213961	112	12.0303	+
chr6	53213951	53213961	div_lnc__NA__chr6:53214006..53214029,+::	0	+	chr6	53213951	53213961	112	12.2424	-
chr6	53213951	53213961	div_lnc__NA__chr6:53214006..53214029,+::	0	+	chr6	53213951	53213961	112	14.082	+
chr6	53213951	53213961	div_lnc__NA__chr6:53214006..53214029,+::	0	+	chr6	53213951	53213961	114	11.5172	-
chr6	53213951	53213961	div_lnc__NA__chr6:53214006..53214029,+::	0	+	chr6	53213951	53213961	114	11.9273	-
chr6	53213951	53213961	div_lnc__NA__chr6:53214006..53214029,+::	0	+	chr6	53213951	53213961	114	9.72727	+
chr6	53213952	53213960	div_lnc__NA__chr6:53214006..53214029,+::	0	+	chr6	53213952	53213960	110	12.623	-
chr6	53213952	53213960	div_lnc__NA__chr6:53214006..53214029,+::	0	+	chr6	53213952	53213960	110	13.4262	+
chr6	53213952	53213961	div_lnc__NA__chr6:53214006..53214029,+::	0	+	chr6	53213952	53213961	106	13.6404	-
chr6	53213952	53213962	div_lnc__NA__chr6:53214006..53214029,+::	0	+	chr6	53213952	53213962	112	12.6909	+
chr6	53213952	53213965	div_lnc__NA__chr6:53214006..53214029,+::	0	+	chr6	53213952	53213965	115	12.4286	-
chr6	53213959	53213970	div_lnc__NA__chr6:53214006..53214029,+::	0	+	chr6	53213959	53213970	146	11.0364	+
chr6	53213972	53213986	div_lnc__NA__chr6:53214006..53214029,+::	0	+	chr6	53213972	53213986	134	12.0141	-
chr6	53213979	53213989	div_lnc__NA__chr6:53214006..53214029,+::	0	+	chr6	53213979	53213989	163	11.3276	+
chr6	53214011	53214022	div_lnc__NA__chr6:53214006..53214029,+::	0	+	chr6	53214011	53214022	61	16.3091	+
chr6	53214049	53214054	div_lnc__NA__chr6:53214006..53214029,+::	0	+	chr6	53214049	53214064	8	12.5192	-
chr6	53224249	53224252	Enhancer__chr6:53224045-53224723	0	+	chr6	53224238	53224252	48	11.5745	+
chr6	53224249	53224252	Enhancer__chr6:53224045-53224723	0	+	chr6	53224238	53224252	49	11.7869	+
chr6	53224249	53224252	Enhancer__chr6:53224045-53224723	0	+	chr6	53224240	53224252	55	10.9898	-
chr6	53224249	53224252	Enhancer__chr6:53224045-53224723	0	+	chr6	53224240	53224252	55	11.4182	+
chr6	53224249	53224252	Enhancer__chr6:53224045-53224723	0	+	chr6	53224241	53224252	55	11.2	+
chr6	53224249	53224253	Enhancer__chr6:53224045-53224723	0	+	chr6	53224238	53224253	48	13.2727	+
chr6	53224249	53224253	Enhancer__chr6:53224045-53224723	0	+	chr6	53224238	53224253	48	13.4	+
chr6	53224252	53224262	Enhancer__chr6:53224045-53224723	0	+	chr6	53224252	53224262	82	15.7073	+
chr6	53224252	53224262	Enhancer__chr6:53224045-53224723	0	+	chr6	53224252	53224262	82	16.2022	-
chr6	53224274	53224286	Enhancer__chr6:53224045-53224723	0	+	chr6	53224274	53224286	40	11.4571	+
chr6	53224275	53224287	Enhancer__chr6:53224045-53224723	0	+	chr6	53224275	53224287	39	11.3103	+
chr6	53224275	53224287	Enhancer__chr6:53224045-53224723	0	+	chr6	53224275	53224287	39	11.5161	+
chr6	53224275	53224290	Enhancer__chr6:53224045-53224723	0	+	chr6	53224275	53224290	184	14.5	+
chr6	53224276	53224292	Enhancer__chr6:53224045-53224723	0	+	chr6	53224276	53224292	73	6.86207	+
chr6	53224278	53224296	Enhancer__chr6:53224045-53224723	0	+	chr6	53224278	53224296	184	16.7805	-
chr6	53224279	53224299	Enhancer__chr6:53224045-53224723	0	+	chr6	53224279	53224299	72	7.59633	+
chr6	53224282	53224292	Enhancer__chr6:53224045-53224723	0	+	chr6	53224282	53224292	187	12.2439	+
chr6	53224305	53224318	Enhancer__chr6:53224045-53224723	0	+	chr6	53224305	53224318	103	9.17143	-
chr6	53224314	53224329	Enhancer__chr6:53224045-53224723	0	+	chr6	53224314	53224329	37	18.2414	-
chr6	53224315	53224330	Enhancer__chr6:53224045-53224723	0	+	chr6	53224315	53224330	35	12.7705	-
chr6	53224315	53224332	Enhancer__chr6:53224045-53224723	0	+	chr6	53224315	53224332	35	16.4182	-
chr6	53224316	53224330	Enhancer__chr6:53224045-53224723	0	+	chr6	53224316	53224330	35	12.6207	-
chr6	53224317	53224329	Enhancer__chr6:53224045-53224723	0	+	chr6	53224317	53224329	35	13.3421	-
chr6	53224318	53224329	Enhancer__chr6:53224045-53224723	0	+	chr6	53224318	53224329	35	12.3103	-
chr6	53224318	53224329	Enhancer__chr6:53224045-53224723	0	+	chr6	53224318	53224329	35	13.5691	-
chr6	53224318	53224329	Enhancer__chr6:53224045-53224723	0	+	chr6	53224318	53224329	37	15.9423	-
chr6	53224318	53224332	Enhancer__chr6:53224045-53224723	0	+	chr6	53224318	53224332	56	15.7727	+
chr6	53224319	53224329	Enhancer__chr6:53224045-53224723	0	+	chr6	53224319	53224329	34	17	-
chr6	53224319	53224329	Enhancer__chr6:53224045-53224723	0	+	chr6	53224319	53224329	35	16.1837	+
chr6	53224319	53224330	Enhancer__chr6:53224045-53224723	0	+	chr6	53224319	53224330	34	12.3485	-
chr6	53224324	53224339	Enhancer__chr6:53224045-53224723	0	+	chr6	53224324	53224339	108	15.6515	-
chr6	53224341	53224352	Enhancer__chr6:53224045-53224723	0	+	chr6	53224341	53224352	61	9.43636	+
chr6	53224342	53224352	Enhancer__chr6:53224045-53224723	0	+	chr6	53224342	53224352	108	9.89516	-
chr6	53224342	53224353	Enhancer__chr6:53224045-53224723	0	+	chr6	53224342	53224353	63	12.7414	-
chr6	53224351	53224362	Enhancer__chr6:53224045-53224723	0	+	chr6	53224351	53224362	63	11.1552	-
chr6	53224354	53224364	Enhancer__chr6:53224045-53224723	0	+	chr6	53224354	53224369	15	9.31034	-
chr6	53225059	53225061	Enhancer__chr6:53225010-53225140	0	+	chr6	53225047	53225061	6	10.7727	+
chr6	53225059	53225061	Enhancer__chr6:53225010-53225140	0	+	chr6	53225047	53225061	6	3.29268	+
chr6	53225074	53225083	Enhancer__chr6:53225010-53225140	0	+	chr6	53225074	53225083	196	11.283	+
chr6	53225074	53225084	Enhancer__chr6:53225010-53225140	0	+	chr6	53225074	53225084	196	10.6909	+
chr6	53225074	53225084	Enhancer__chr6:53225010-53225140	0	+	chr6	53225074	53225084	196	10.7222	+
chr6	53225074	53225084	Enhancer__chr6:53225010-53225140	0	+	chr6	53225074	53225084	196	11.2361	+
chr6	53225091	53225112	Enhancer__chr6:53225010-53225140	0	+	chr6	53225091	53225112	140	10.9677	-
chr6	53225096	53225111	Enhancer__chr6:53225010-53225140	0	+	chr6	53225096	53225111	206	14.3662	+
chr6	53225096	53225113	Enhancer__chr6:53225010-53225140	0	+	chr6	53225096	53225113	206	10.4935	+
chr6	53225096	53225113	Enhancer__chr6:53225010-53225140	0	+	chr6	53225096	53225113	206	11.026	+
chr6	53225098	53225110	Enhancer__chr6:53225010-53225140	0	+	chr6	53225098	53225110	206	10.9703	+
chr6	53225099	53225111	Enhancer__chr6:53225010-53225140	0	+	chr6	53225099	53225111	198	15.0109	-
chr6	53225110	53225130	Enhancer__chr6:53225010-53225140	0	+	chr6	53225110	53225130	72	12.4679	+
chr6	53225111	53225126	Enhancer__chr6:53225010-53225140	0	+	chr6	53225111	53225126	206	13.0845	+
chr6	53225114	53225126	Enhancer__chr6:53225010-53225140	0	+	chr6	53225114	53225126	198	12.837	-
chr6	53225158	53225169	Enhancer__chr6:53225010-53225140	0	+	chr6	53225158	53225169	195	10.1613	+
chr6	53225740	53225741	Enhancer__chr6:53225493-53225821	0	+	chr6	53225727	53225741	35	9.06897	-
chr6	53225740	53225742	Enhancer__chr6:53225493-53225821	0	+	chr6	53225724	53225742	36	4.81034	-
chr6	53225740	53225743	Enhancer__chr6:53225493-53225821	0	+	chr6	53225726	53225743	35	7.47273	-
chr6	53225740	53225751	Enhancer__chr6:53225493-53225821	0	+	chr6	53225736	53225751	10	9.3	-
chr6	53225740	53225751	Enhancer__chr6:53225493-53225821	0	+	chr6	53225736	53225751	214	8.70968	-
chr6	53225740	53225751	Enhancer__chr6:53225493-53225821	0	+	chr6	53225736	53225751	8	11.3077	-
chr6	53225742	53225753	Enhancer__chr6:53225493-53225821	0	+	chr6	53225742	53225753	191	11.2586	-
chr6	53225760	53225775	Enhancer__chr6:53225493-53225821	0	+	chr6	53225760	53225775	10	8.94286	+
chr6	53225763	53225773	Enhancer__chr6:53225493-53225821	0	+	chr6	53225763	53225773	136	10.3984	-
chr6	53225777	53225798	Enhancer__chr6:53225493-53225821	0	+	chr6	53225777	53225798	140	10.8548	+
chr6	53225778	53225793	Enhancer__chr6:53225493-53225821	0	+	chr6	53225778	53225793	206	11.5211	-
chr6	53225781	53225795	Enhancer__chr6:53225493-53225821	0	+	chr6	53225781	53225795	221	7.5618	-
chr6	53225783	53225798	Enhancer__chr6:53225493-53225821	0	+	chr6	53225783	53225798	206	11.3662	-
chr6	53225787	53225808	Enhancer__chr6:53225493-53225821	0	+	chr6	53225787	53225808	140	16.5484	+
chr6	53225790	53225804	Enhancer__chr6:53225493-53225821	0	+	chr6	53225790	53225804	134	10.6338	-
chr6	53225791	53225812	Enhancer__chr6:53225493-53225821	0	+	chr6	53225791	53225812	140	12.3065	+
chr6	53225792	53225807	Enhancer__chr6:53225493-53225821	0	+	chr6	53225792	53225807	206	11.1831	-
chr6	53225796	53225811	Enhancer__chr6:53225493-53225821	0	+	chr6	53225796	53225811	206	11.5775	-
chr6	53225805	53225820	Enhancer__chr6:53225493-53225821	0	+	chr6	53225805	53225820	206	11.3099	-
chr6	53225850	53225855	Enhancer__chr6:53225493-53225821	0	+	chr6	53225850	53225868	5	-8.90909	+
chr6	53226441	53226442	Enhancer__chr6:53226308-53226528	0	+	chr6	53226432	53226442	82	11.2927	-
chr6	53226441	53226442	Enhancer__chr6:53226308-53226528	0	+	chr6	53226432	53226442	82	13.0674	+
chr6	53226444	53226454	Enhancer__chr6:53226308-53226528	0	+	chr6	53226444	53226454	163	11.1897	-
chr6	53226460	53226474	Enhancer__chr6:53226308-53226528	0	+	chr6	53226460	53226474	141	0.254545	-
chr6	53226460	53226475	Enhancer__chr6:53226308-53226528	0	+	chr6	53226460	53226475	141	-3.4	-
chr6	53226465	53226482	Enhancer__chr6:53226308-53226528	0	+	chr6	53226465	53226482	151	-9.74286	+
chr6	53297832	53297835	Enhancer__chr6:53297739-53297913	0	+	chr6	53297824	53297835	185	12.7308	+
chr6	53297832	53297836	Enhancer__chr6:53297739-53297913	0	+	chr6	53297824	53297836	185	14.1685	+
chr6	53297832	53297839	Enhancer__chr6:53297739-53297913	0	+	chr6	53297824	53297839	185	13.1778	-
chr6	53297832	53297840	Enhancer__chr6:53297739-53297913	0	+	chr6	53297822	53297840	185	13.5778	-
chr6	53297832	53297842	Enhancer__chr6:53297739-53297913	0	+	chr6	53297828	53297842	107	9.42424	-
chr6	53297832	53297842	Enhancer__chr6:53297739-53297913	0	+	chr6	53297828	53297842	84	10.2	-
chr6	53297832	53297843	Enhancer__chr6:53297739-53297913	0	+	chr6	53297829	53297843	84	10.6923	-
chr6	53297847	53297856	Enhancer__chr6:53297739-53297913	0	+	chr6	53297847	53297856	27	11.1447	-
chr6	53297871	53297880	Enhancer__chr6:53297739-53297913	0	+	chr6	53297871	53297880	193	10.9111	+
chr6	53297893	53297903	Enhancer__chr6:53297739-53297913	0	+	chr6	53297893	53297903	138	11.129	-
chr6	53297893	53297903	Enhancer__chr6:53297739-53297913	0	+	chr6	53297893	53297903	138	11.1935	-
chr6	53297896	53297911	Enhancer__chr6:53297739-53297913	0	+	chr6	53297896	53297911	169	11.6212	+
chr6	53297898	53297909	Enhancer__chr6:53297739-53297913	0	+	chr6	53297898	53297909	170	11.5455	+
chr6	53297898	53297909	Enhancer__chr6:53297739-53297913	0	+	chr6	53297898	53297909	170	12.7755	+
chr6	53297899	53297910	Enhancer__chr6:53297739-53297913	0	+	chr6	53297899	53297910	170	12.5532	+
chr6	53297899	53297910	Enhancer__chr6:53297739-53297913	0	+	chr6	53297899	53297910	170	12.7447	-
chr6	53297899	53297910	Enhancer__chr6:53297739-53297913	0	+	chr6	53297899	53297910	170	14.3636	+
chr6	53297900	53297911	Enhancer__chr6:53297739-53297913	0	+	chr6	53297900	53297911	170	10.6735	-
chr6	53297918	53297935	Enhancer__chr6:53297739-53297913	0	+	chr6	53297918	53297935	204	2.52727	-
chr6	53304546	53304551	Enhancer__chr6:53304487-53304630	0	+	chr6	53304539	53304551	197	11.9032	+
chr6	53304546	53304551	Enhancer__chr6:53304487-53304630	0	+	chr6	53304539	53304551	197	9.52727	+
chr6	53304546	53304551	Enhancer__chr6:53304487-53304630	0	+	chr6	53304539	53304551	197	9.83636	+
chr6	53304555	53304570	Enhancer__chr6:53304487-53304630	0	+	chr6	53304555	53304570	8	10.5385	-
chr6	53304605	53304615	Enhancer__chr6:53304487-53304630	0	+	chr6	53304605	53304615	102	11.0455	-
chr6	53304623	53304640	Enhancer__chr6:53304487-53304630	0	+	chr6	53304623	53304640	201	12.2561	+
chr6	53304623	53304640	Enhancer__chr6:53304487-53304630	0	+	chr6	53304623	53304640	201	15.4024	+
chr6	53304623	53304640	Enhancer__chr6:53304487-53304630	0	+	chr6	53304623	53304640	201	15.6579	+
chr6	53304624	53304641	Enhancer__chr6:53304487-53304630	0	+	chr6	53304624	53304641	196	13	+
chr6	53304625	53304640	Enhancer__chr6:53304487-53304630	0	+	chr6	53304625	53304640	196	9.88312	+
chr6	53304626	53304634	Enhancer__chr6:53304487-53304630	0	+	chr6	53304626	53304634	201	11.3478	-
chr6	53304627	53304635	Enhancer__chr6:53304487-53304630	0	+	chr6	53304627	53304635	201	10.68	+
chr6	53304636	53304648	Enhancer__chr6:53304487-53304630	0	+	chr6	53304636	53304648	198	11.9565	+
chr6	53304644	53304661	Enhancer__chr6:53304487-53304630	0	+	chr6	53304644	53304665	140	9.75806	-
chr6	53304647	53304661	Enhancer__chr6:53304487-53304630	0	+	chr6	53304647	53304661	141	4.83636	+
chr6	53326454	53326465	Enhancer__chr6:53326196-53326715	0	+	chr6	53326454	53326465	206	10.6731	+
chr6	53330048	53330059	Enhancer__chr6:53329907-53330283	0	+	chr6	53330048	53330059	205	12.2414	-
chr6	53330049	53330066	Enhancer__chr6:53329907-53330283	0	+	chr6	53330049	53330066	75	5.19149	-
chr6	53330049	53330066	Enhancer__chr6:53329907-53330283	0	+	chr6	53330049	53330066	75	5.2449	-
chr6	53330049	53330066	Enhancer__chr6:53329907-53330283	0	+	chr6	53330049	53330066	75	7.24138	+
chr6	53330148	53330158	Enhancer__chr6:53329907-53330283	0	+	chr6	53330148	53330159	61	11.8909	+
chr6	53348304	53348325	Enhancer__chr6:53348299-53348382	0	+	chr6	53348304	53348325	140	10.4516	-
chr6	53348323	53348338	Enhancer__chr6:53348299-53348382	0	+	chr6	53348323	53348338	162	5.18966	-
chr6	53351863	53351876	Enhancer__chr6:53351858-53351933	0	+	chr6	53351863	53351876	92	11.9634	-
chr6	53351866	53351876	Enhancer__chr6:53351858-53351933	0	+	chr6	53351866	53351876	92	11.8182	-
chr6	53351878	53351888	Enhancer__chr6:53351858-53351933	0	+	chr6	53351878	53351888	196	11.0139	-
chr6	53351878	53351888	Enhancer__chr6:53351858-53351933	0	+	chr6	53351878	53351888	196	11.1273	-
chr6	53351878	53351888	Enhancer__chr6:53351858-53351933	0	+	chr6	53351878	53351888	196	11.2698	-
chr6	53351878	53351889	Enhancer__chr6:53351858-53351933	0	+	chr6	53351878	53351889	195	10.4032	-
chr6	53351880	53351894	Enhancer__chr6:53351858-53351933	0	+	chr6	53351880	53351894	145	11.9483	+
chr6	53351890	53351901	Enhancer__chr6:53351858-53351933	0	+	chr6	53351890	53351901	175	11.5918	+
chr6	53351902	53351916	Enhancer__chr6:53351858-53351933	0	+	chr6	53351902	53351916	150	10.3226	+
chr6	53351953	53351962	Enhancer__chr6:53351858-53351933	0	+	chr6	53351953	53351962	101	10.8837	+
chr6	53367882	53367891	antisense__NA__chr6:53367939..53367944,+	0	+	chr6	53367882	53367891	166	11.8202	+
chr6	53367883	53367891	antisense__NA__chr6:53367939..53367944,+	0	+	chr6	53367883	53367891	165	12.6066	+
chr6	53367944	53367959	antisense__NA__chr6:53367939..53367944,+	0	+	chr6	53367944	53367959	12	13.8077	+
chr6	53367958	53367969	antisense__NA__chr6:53367939..53367944,+	0	+	chr6	53367958	53367969	44	11.1837	-
chr6	53367959	53367969	antisense__NA__chr6:53367939..53367944,+	0	+	chr6	53367959	53367969	44	11.1475	-
chr6	53481772	53481786	protein_coding__p1@ENST00000502390,p1@ENST00000506206,p1@ENST00000510846__chr6:53481796..53481815,-::	0	-	chr6	53481766	53481786	155	6.3	+
chr6	53481779	53481790	protein_coding__p1@ENST00000502390,p1@ENST00000506206,p1@ENST00000510846__chr6:53481796..53481815,-::	0	-	chr6	53481779	53481790	110	11.4286	-
chr6	53481797	53481818	protein_coding__p1@ENST00000502390,p1@ENST00000506206,p1@ENST00000510846__chr6:53481796..53481815,-::	0	-	chr6	53481797	53481818	130	20.7143	+
chr6	53481807	53481822	protein_coding__p1@ENST00000502390,p1@ENST00000506206,p1@ENST00000510846__chr6:53481796..53481815,-::	0	-	chr6	53481807	53481822	32	6.12069	-
chr6	53481809	53481823	protein_coding__p1@ENST00000502390,p1@ENST00000506206,p1@ENST00000510846__chr6:53481796..53481815,-::	0	-	chr6	53481809	53481823	38	14.5769	-
chr6	53481809	53481826	protein_coding__p1@ENST00000502390,p1@ENST00000506206,p1@ENST00000510846__chr6:53481796..53481815,-::	0	-	chr6	53481809	53481826	35	3.38182	-
chr6	53481811	53481823	protein_coding__p1@ENST00000502390,p1@ENST00000506206,p1@ENST00000510846__chr6:53481796..53481815,-::	0	-	chr6	53481811	53481823	35	11.9079	-
chr6	53481847	53481859	protein_coding__p1@ENST00000502390,p1@ENST00000506206,p1@ENST00000510846__chr6:53481796..53481815,-::	0	-	chr6	53481847	53481859	98	1.10204	+
chr6	53481858	53481867	protein_coding__p1@ENST00000502390,p1@ENST00000506206,p1@ENST00000510846__chr6:53481796..53481815,-::	0	-	chr6	53481858	53481867	192	10.9024	+
chr6	53481858	53481868	protein_coding__p1@ENST00000502390,p1@ENST00000506206,p1@ENST00000510846__chr6:53481796..53481815,-::	0	-	chr6	53481858	53481868	163	13.0286	+
chr6	53481862	53481877	protein_coding__p1@ENST00000502390,p1@ENST00000506206,p1@ENST00000510846__chr6:53481796..53481815,-::	0	-	chr6	53481862	53481877	15	10.569	+
chr6	53481872	53481887	protein_coding__p1@ENST00000502390,p1@ENST00000506206,p1@ENST00000510846__chr6:53481796..53481815,-::	0	-	chr6	53481872	53481887	10	9.31429	+
chr6	53481874	53481884	protein_coding__p1@ENST00000502390,p1@ENST00000506206,p1@ENST00000510846__chr6:53481796..53481815,-::	0	-	chr6	53481874	53481884	163	14.3286	-
chr6	53481874	53481884	protein_coding__p1@ENST00000502390,p1@ENST00000506206,p1@ENST00000510846__chr6:53481796..53481815,-::	0	-	chr6	53481874	53481884	163	14.9828	-
chr6	53481876	53481884	protein_coding__p1@ENST00000502390,p1@ENST00000506206,p1@ENST00000510846__chr6:53481796..53481815,-::	0	-	chr6	53481876	53481884	165	13.377	-
chr6	53489207	53489227	Enhancer__chr6:53489073-53489386	0	+	chr6	53489207	53489227	155	11.2444	-
chr6	53489208	53489228	Enhancer__chr6:53489073-53489386	0	+	chr6	53489208	53489228	155	10.9889	+
chr6	53489209	53489226	Enhancer__chr6:53489073-53489386	0	+	chr6	53489209	53489226	11	11.0152	+
chr6	53489210	53489225	Enhancer__chr6:53489073-53489386	0	+	chr6	53489210	53489225	12	17.6346	-
chr6	53489219	53489229	Enhancer__chr6:53489073-53489386	0	+	chr6	53489219	53489229	13	14.4045	-
chr6	53489251	53489265	Enhancer__chr6:53489073-53489386	0	+	chr6	53489251	53489265	52	10.8878	+
chr6	53489260	53489271	Enhancer__chr6:53489073-53489386	0	+	chr6	53489260	53489271	37	12.7885	-
chr6	53489263	53489273	Enhancer__chr6:53489073-53489386	0	+	chr6	53489263	53489273	135	13.2308	+
chr6	53489263	53489274	Enhancer__chr6:53489073-53489386	0	+	chr6	53489263	53489274	135	12.3455	-
chr6	53489264	53489275	Enhancer__chr6:53489073-53489386	0	+	chr6	53489264	53489275	135	12	+
chr6	53489272	53489282	Enhancer__chr6:53489073-53489386	0	+	chr6	53489272	53489282	103	10.1379	-
chr6	53489272	53489282	Enhancer__chr6:53489073-53489386	0	+	chr6	53489272	53489282	103	11.9	-
chr6	53489284	53489300	Enhancer__chr6:53489073-53489386	0	+	chr6	53489284	53489300	32	9.54545	+
chr6	53489286	53489295	Enhancer__chr6:53489073-53489386	0	+	chr6	53489286	53489295	26	12.0385	+
chr6	53489286	53489295	Enhancer__chr6:53489073-53489386	0	+	chr6	53489286	53489295	26	12.8909	+
chr6	53489305	53489311	Enhancer__chr6:53489073-53489386	0	+	chr6	53489305	53489315	14	10.8776	-
chr6	53493165	53493176	intergenic__NA__chr6:53493211..53493221,+::	0	+	chr6	53493165	53493176	146	12.3091	+
chr6	53493165	53493179	intergenic__NA__chr6:53493211..53493221,+::	0	+	chr6	53493165	53493179	145	11.3621	+
chr6	53493192	53493200	intergenic__NA__chr6:53493211..53493221,+::	0	+	chr6	53493192	53493200	157	10.2308	+
chr6	53530493	53530494	protein_coding__p2@KLHL31__chr6:53530518..53530543,-::	0	-	chr6	53530483	53530494	64	11.8621	+
chr6	53530494	53530504	protein_coding__p2@KLHL31__chr6:53530518..53530543,-::	0	-	chr6	53530494	53530504	131	12.3131	-
chr6	53530494	53530504	protein_coding__p2@KLHL31__chr6:53530518..53530543,-::	0	-	chr6	53530494	53530504	132	12.5918	-
chr6	53530505	53530518	protein_coding__p2@KLHL31__chr6:53530518..53530543,-::	0	-	chr6	53530505	53530518	46	2.34694	+
chr6	53530520	53530531	protein_coding__p2@KLHL31__chr6:53530518..53530543,-::	0	-	chr6	53530520	53530531	110	12.449	-
chr6	53530521	53530532	protein_coding__p2@KLHL31__chr6:53530518..53530543,-::	0	-	chr6	53530521	53530532	109	10.7551	+
chr6	53530522	53530531	protein_coding__p2@KLHL31__chr6:53530518..53530543,-::	0	-	chr6	53530522	53530531	101	10.7442	-
chr6	53530545	53530557	protein_coding__p2@KLHL31__chr6:53530518..53530543,-::	0	-	chr6	53530545	53530557	197	7.92727	-
chr6	53530545	53530557	protein_coding__p2@KLHL31__chr6:53530518..53530543,-::	0	-	chr6	53530545	53530557	197	8.75806	-
chr6	53530555	53530573	protein_coding__p2@KLHL31__chr6:53530518..53530543,-::	0	-	chr6	53530555	53530573	5	-3.33333	-
chr6	53530557	53530573	protein_coding__p2@KLHL31__chr6:53530518..53530543,-::	0	-	chr6	53530557	53530573	3	-3.30612	-
chr6	53530558	53530574	protein_coding__p2@KLHL31__chr6:53530518..53530543,-::	0	-	chr6	53530558	53530574	3	-3.24138	-
chr6	53530586	53530600	protein_coding__p2@KLHL31__chr6:53530518..53530543,-::	0	-	chr6	53530586	53530600	56	16.5455	-
chr6	53530593	53530608	protein_coding__p2@KLHL31__chr6:53530518..53530543,-::	0	-	chr6	53530593	53530611	184	8.63415	+
chr6	53530595	53530608	protein_coding__p2@KLHL31__chr6:53530518..53530543,-::	0	-	chr6	53530595	53530611	8	1.78182	-
chr6	53530597	53530608	protein_coding__p2@KLHL31__chr6:53530518..53530543,-::	0	-	chr6	53530597	53530612	8	10.8654	-
chr6	53617835	53617842	Enhancer__chr6:53617793-53617916	0	+	chr6	53617834	53617842	218	12.6727	-
chr6	53617835	53617844	Enhancer__chr6:53617793-53617916	0	+	chr6	53617829	53617844	214	8.5	-
chr6	53617835	53617844	Enhancer__chr6:53617793-53617916	0	+	chr6	53617830	53617844	215	10.6727	-
chr6	53617847	53617862	Enhancer__chr6:53617793-53617916	0	+	chr6	53617847	53617862	160	-1.47143	-
chr6	53617847	53617862	Enhancer__chr6:53617793-53617916	0	+	chr6	53617847	53617862	160	1.7551	-
chr6	53617847	53617863	Enhancer__chr6:53617793-53617916	0	+	chr6	53617847	53617863	161	-6.62121	-
chr6	53617850	53617860	Enhancer__chr6:53617793-53617916	0	+	chr6	53617850	53617860	138	10.8387	-
chr6	53617850	53617860	Enhancer__chr6:53617793-53617916	0	+	chr6	53617850	53617860	138	11.2419	-
chr6	53617854	53617872	Enhancer__chr6:53617793-53617916	0	+	chr6	53617854	53617872	96	6.28571	+
chr6	53617855	53617870	Enhancer__chr6:53617793-53617916	0	+	chr6	53617855	53617870	206	12.7606	-
chr6	53617856	53617867	Enhancer__chr6:53617793-53617916	0	+	chr6	53617856	53617867	206	11.2576	-
chr6	53617897	53617909	Enhancer__chr6:53617793-53617916	0	+	chr6	53617897	53617909	135	7.87273	+
chr6	53617898	53617909	Enhancer__chr6:53617793-53617916	0	+	chr6	53617898	53617909	135	10.9636	+
chr6	53617898	53617909	Enhancer__chr6:53617793-53617916	0	+	chr6	53617898	53617909	135	12.8197	+
chr6	53617899	53617909	Enhancer__chr6:53617793-53617916	0	+	chr6	53617899	53617909	135	10.8103	+
chr6	53617899	53617909	Enhancer__chr6:53617793-53617916	0	+	chr6	53617899	53617909	135	10.9091	+
chr6	53617899	53617916	Enhancer__chr6:53617793-53617916	0	+	chr6	53617899	53617916	201	10.2195	+
chr6	53659029	53659035	div_lnc__NA__chr6:53659043..53659070,-	0	-	chr6	53659019	53659035	91	8.94231	-
chr6	53659030	53659042	div_lnc__NA__chr6:53659043..53659070,-	0	-	chr6	53659030	53659042	59	16.3673	+
chr6	53659040	53659053	div_lnc__NA__chr6:53659043..53659070,-	0	-	chr6	53659040	53659053	103	14.7571	-
chr6	53659042	53659050	div_lnc__NA__chr6:53659043..53659070,-	0	-	chr6	53659042	53659050	78	11.918	-
chr6	53659096	53659106	div_lnc__NA__chr6:53659043..53659070,-	0	-	chr6	53659096	53659106	103	11.2586	-
chr6	53659111	53659123	div_lnc__NA__chr6:53659043..53659070,-	0	-	chr6	53659111	53659123	98	2.68852	+
chr6	53659112	53659122	div_lnc__NA__chr6:53659043..53659070,-	0	-	chr6	53659112	53659122	104	12.2692	-
chr6	53659112	53659122	div_lnc__NA__chr6:53659043..53659070,-	0	-	chr6	53659112	53659122	104	13.551	-
chr6	53659112	53659122	div_lnc__NA__chr6:53659043..53659070,-	0	-	chr6	53659112	53659122	104	13.9508	-
chr6	53659243	53659262	div_pc__NA__chr6:53659283..53659311,+	0	+	chr6	53659243	53659262	58	9.83607	+
chr6	53659244	53659256	div_pc__NA__chr6:53659283..53659311,+	0	+	chr6	53659244	53659256	55	11.602	+
chr6	53659244	53659256	div_pc__NA__chr6:53659283..53659311,+	0	+	chr6	53659244	53659256	55	11.9455	+
chr6	53659262	53659277	div_pc__NA__chr6:53659283..53659311,+	0	+	chr6	53659262	53659277	8	10.4808	+
chr6	53659290	53659298	div_pc__NA__chr6:53659283..53659311,+	0	+	chr6	53659290	53659298	92	10.8571	-
chr6	53659290	53659298	div_pc__NA__chr6:53659283..53659311,+	0	+	chr6	53659290	53659298	92	11.9388	-
chr6	53659315	53659324	div_pc__NA__chr6:53659283..53659311,+	0	+	chr6	53659315	53659324	26	11.6182	-
chr6	53794717	53794718	protein_coding__p12@MLIP__chr6:53794788..53794806,+::	0	+	chr6	53794701	53794718	35	7.85455	-
chr6	53794735	53794748	protein_coding__p12@MLIP__chr6:53794788..53794806,+::	0	+	chr6	53794735	53794748	126	14.5455	-
chr6	53794735	53794748	protein_coding__p12@MLIP__chr6:53794788..53794806,+::	0	+	chr6	53794735	53794748	126	15.1967	-
chr6	53794735	53794748	protein_coding__p12@MLIP__chr6:53794788..53794806,+::	0	+	chr6	53794735	53794748	126	15.8293	-
chr6	53794751	53794766	protein_coding__p12@MLIP__chr6:53794788..53794806,+::	0	+	chr6	53794751	53794766	35	8.27869	-
chr6	53794751	53794768	protein_coding__p12@MLIP__chr6:53794788..53794806,+::	0	+	chr6	53794751	53794768	35	3.54545	-
chr6	53794759	53794779	protein_coding__p12@MLIP__chr6:53794788..53794806,+::	0	+	chr6	53794759	53794779	72	8.75229	-
chr6	53794791	53794799	protein_coding__p12@MLIP__chr6:53794788..53794806,+::	0	+	chr6	53794791	53794799	190	11	+
chr6	53794791	53794799	protein_coding__p12@MLIP__chr6:53794788..53794806,+::	0	+	chr6	53794791	53794799	190	11.8936	+
chr6	53794791	53794802	protein_coding__p12@MLIP__chr6:53794788..53794806,+::	0	+	chr6	53794791	53794802	191	13.2069	-
chr6	53794800	53794810	protein_coding__p12@MLIP__chr6:53794788..53794806,+::	0	+	chr6	53794800	53794810	138	11.5161	-
chr6	53794800	53794810	protein_coding__p12@MLIP__chr6:53794788..53794806,+::	0	+	chr6	53794800	53794810	138	11.9194	-
chr6	53794801	53794809	protein_coding__p12@MLIP__chr6:53794788..53794806,+::	0	+	chr6	53794801	53794809	139	13.2041	-
chr6	53794811	53794824	protein_coding__p12@MLIP__chr6:53794788..53794806,+::	0	+	chr6	53794811	53794824	13	11.2449	+
chr6	53912372	53912387	antisense__NA__chr6:53912360..53912401,-	0	-	chr6	53912372	53912387	169	10.8939	-
chr6	53912423	53912443	antisense__NA__chr6:53912360..53912401,-	0	-	chr6	53912423	53912443	155	10.5667	-
chr6	53912426	53912441	antisense__NA__chr6:53912360..53912401,-	0	-	chr6	53912426	53912441	12	12.8654	-
chr6	53912426	53912444	antisense__NA__chr6:53912360..53912401,-	0	-	chr6	53912426	53912444	185	11.6889	-
chr6	53912427	53912443	antisense__NA__chr6:53912360..53912401,-	0	-	chr6	53912427	53912443	3	-0.862069	-
chr6	53912428	53912439	antisense__NA__chr6:53912360..53912401,-	0	-	chr6	53912428	53912439	185	11.8462	+
chr6	53912435	53912451	antisense__NA__chr6:53912360..53912401,-	0	-	chr6	53912435	53912451	3	-5.63793	-
chr6	53912444	53912457	antisense__NA__chr6:53912360..53912401,-	0	-	chr6	53912444	53912457	178	12.4286	+
chr6	53912446	53912458	antisense__NA__chr6:53912360..53912401,-	0	-	chr6	53912446	53912458	179	8.70909	-
chr6	53912477	53912481	antisense__NA__chr6:53912360..53912401,-	0	-	chr6	53912477	53912491	222	11.9889	+
chr6	54172579	54172590	protein_coding__p2@TINAG__chr6:54172653..54172665,+::	0	+	chr6	54172579	54172590	35	13.2414	+
chr6	54172583	54172593	protein_coding__p2@TINAG__chr6:54172653..54172665,+::	0	+	chr6	54172583	54172593	50	12.0826	+
chr6	54172589	54172598	protein_coding__p2@TINAG__chr6:54172653..54172665,+::	0	+	chr6	54172589	54172598	192	10.5854	+
chr6	54172598	54172609	protein_coding__p2@TINAG__chr6:54172653..54172665,+::	0	+	chr6	54172598	54172609	93	11.2727	-
chr6	54172612	54172621	protein_coding__p2@TINAG__chr6:54172653..54172665,+::	0	+	chr6	54172612	54172621	168	11.6613	-
chr6	54172682	54172691	protein_coding__p2@TINAG__chr6:54172653..54172665,+::	0	+	chr6	54172682	54172691	100	10.9455	-
chr6	54234781	54234796	antisense__NA__chr6:54234810..54234811,-	0	-	chr6	54234781	54234796	206	12.5493	+
chr6	54234781	54234798	antisense__NA__chr6:54234810..54234811,-	0	-	chr6	54234781	54234798	206	10.9091	+
chr6	54234782	54234789	antisense__NA__chr6:54234810..54234811,-	0	-	chr6	54234782	54234789	137	11.2333	+
chr6	54234786	54234795	antisense__NA__chr6:54234810..54234811,-	0	-	chr6	54234786	54234795	193	11.6222	+
chr6	54234787	54234797	antisense__NA__chr6:54234810..54234811,-	0	-	chr6	54234787	54234797	163	13.4429	-
chr6	54234801	54234821	antisense__NA__chr6:54234810..54234811,-	0	-	chr6	54234801	54234821	155	7.02222	-
chr6	54234803	54234820	antisense__NA__chr6:54234810..54234811,-	0	-	chr6	54234803	54234820	11	2.09091	+
chr6	54234804	54234819	antisense__NA__chr6:54234810..54234811,-	0	-	chr6	54234804	54234819	12	14.7885	+
chr6	54234819	54234826	antisense__NA__chr6:54234810..54234811,-	0	-	chr6	54234819	54234826	137	11.2333	+
chr6	54234831	54234842	antisense__NA__chr6:54234810..54234811,-	0	-	chr6	54234831	54234842	146	9.98182	+
chr6	54234831	54234845	antisense__NA__chr6:54234810..54234811,-	0	-	chr6	54234831	54234845	145	12.5172	+
chr6	54234860	54234870	antisense__NA__chr6:54234810..54234811,-	0	-	chr6	54234860	54234870	138	12.3548	-
chr6	54234860	54234870	antisense__NA__chr6:54234810..54234811,-	0	-	chr6	54234860	54234870	138	12.371	-
chr6	54234861	54234869	antisense__NA__chr6:54234810..54234811,-	0	-	chr6	54234861	54234869	139	13.2041	-
chr6	54234863	54234881	antisense__NA__chr6:54234810..54234811,-	0	-	chr6	54234863	54234881	185	12.7111	-
chr6	54234865	54234880	antisense__NA__chr6:54234810..54234811,-	0	-	chr6	54234865	54234880	185	11.7778	-
chr6	54234865	54234886	antisense__NA__chr6:54234810..54234811,-	0	-	chr6	54234865	54234886	186	9.17347	+
chr6	54234880	54234890	antisense__NA__chr6:54234810..54234811,-	0	-	chr6	54234880	54234890	196	10.9636	+
chr6	54456452	54456460	Enhancer__chr6:54456287-54456506	0	+	chr6	54456452	54456460	157	10.2308	-
chr6	54456464	54456474	Enhancer__chr6:54456287-54456506	0	+	chr6	54456464	54456474	138	11.5806	+
chr6	54456464	54456474	Enhancer__chr6:54456287-54456506	0	+	chr6	54456464	54456474	138	11.6129	+
chr6	54456465	54456473	Enhancer__chr6:54456287-54456506	0	+	chr6	54456465	54456473	139	12.9796	+
chr6	54456471	54456492	Enhancer__chr6:54456287-54456506	0	+	chr6	54456471	54456492	140	12.5968	-
chr6	54456473	54456488	Enhancer__chr6:54456287-54456506	0	+	chr6	54456473	54456488	141	-0.290909	+
chr6	54456474	54456488	Enhancer__chr6:54456287-54456506	0	+	chr6	54456474	54456488	141	6.72727	+
chr6	54456474	54456488	Enhancer__chr6:54456287-54456506	0	+	chr6	54456474	54456488	142	15.0806	+
chr6	54456475	54456490	Enhancer__chr6:54456287-54456506	0	+	chr6	54456475	54456490	144	13.8	+
chr6	54456484	54456495	Enhancer__chr6:54456287-54456506	0	+	chr6	54456484	54456495	200	12.5672	-
chr6	54456484	54456495	Enhancer__chr6:54456287-54456506	0	+	chr6	54456484	54456495	200	13.26	+
chr6	54456484	54456495	Enhancer__chr6:54456287-54456506	0	+	chr6	54456484	54456495	200	13.4468	+
chr6	54456484	54456501	Enhancer__chr6:54456287-54456506	0	+	chr6	54456484	54456501	201	13.1463	+
chr6	54456484	54456501	Enhancer__chr6:54456287-54456506	0	+	chr6	54456484	54456501	201	13.3421	+
chr6	54456487	54456497	Enhancer__chr6:54456287-54456506	0	+	chr6	54456487	54456497	201	10.4158	+
chr6	54456526	54456537	Enhancer__chr6:54456287-54456506	0	+	chr6	54456526	54456537	206	11.1837	-
chr6	54564048	54564062	Enhancer__chr6:54563992-54564126	0	+	chr6	54564048	54564062	180	-0.212121	-
chr6	54564052	54564066	Enhancer__chr6:54563992-54564126	0	+	chr6	54564052	54564066	133	3.45455	-
chr6	54564052	54564066	Enhancer__chr6:54563992-54564126	0	+	chr6	54564052	54564066	134	10.7324	-
chr6	54564102	54564112	Enhancer__chr6:54563992-54564126	0	+	chr6	54564102	54564112	109	11.1341	+
chr6	54564102	54564112	Enhancer__chr6:54563992-54564126	0	+	chr6	54564102	54564112	110	11.1731	+
chr6	54564102	54564113	Enhancer__chr6:54563992-54564126	0	+	chr6	54564102	54564113	109	13.1224	+
chr6	54564102	54564113	Enhancer__chr6:54563992-54564126	0	+	chr6	54564102	54564113	110	13.898	+
chr6	5458257	5458268	antisense__p@chr6:5458282..5458293,-__chr6:5458282..5458293,-	0	-	chr6	5458257	5458268	135	11.9016	-
chr6	5458281	5458288	antisense__p@chr6:5458282..5458293,-__chr6:5458282..5458293,-	0	-	chr6	5458281	5458288	137	11.2333	-
chr6	5458359	5458368	antisense__p@chr6:5458282..5458293,-__chr6:5458282..5458293,-	0	-	chr6	5458359	5458373	52	10.9388	-
chr6	54583731	54583738	Enhancer__chr6:54583648-54583812	0	+	chr6	54583717	54583738	186	9.59184	-
chr6	54583731	54583745	Enhancer__chr6:54583648-54583812	0	+	chr6	54583730	54583745	162	4.94828	-
chr6	54583731	54583746	Enhancer__chr6:54583648-54583812	0	+	chr6	54583730	54583746	161	-13.197	-
chr6	54583754	54583771	Enhancer__chr6:54583648-54583812	0	+	chr6	54583754	54583771	206	11.0909	+
chr6	54583756	54583776	Enhancer__chr6:54583648-54583812	0	+	chr6	54583756	54583776	72	6.72477	+
chr6	54583772	54583784	Enhancer__chr6:54583648-54583812	0	+	chr6	54583772	54583784	39	11.1034	-
chr6	54583772	54583784	Enhancer__chr6:54583648-54583812	0	+	chr6	54583772	54583784	39	13.2419	-
chr6	54604468	54604477	Enhancer__chr6:54604535-54604549	0	+	chr6	54604461	54604477	196	8.85455	-
chr6	54604468	54604477	Enhancer__chr6:54604535-54604549	0	+	chr6	54604463	54604477	196	10.7244	-
chr6	54604526	54604534	Enhancer__chr6:54604535-54604549	0	+	chr6	54604526	54604534	99	11.4231	-
chr6	54604526	54604534	Enhancer__chr6:54604535-54604549	0	+	chr6	54604526	54604534	99	11.8033	-
chr6	54711488	54711494	protein_coding__p1@FAM83B__chr6:54711533..54711580,+::	0	+	chr6	54711483	54711494	64	10.7586	-
chr6	54711488	54711504	protein_coding__p1@FAM83B__chr6:54711533..54711580,+::	0	+	chr6	54711483	54711504	31	7.79592	-
chr6	54711491	54711503	protein_coding__p1@FAM83B__chr6:54711533..54711580,+::	0	+	chr6	54711491	54711503	60	13.9242	-
chr6	54711511	54711524	protein_coding__p1@FAM83B__chr6:54711533..54711580,+::	0	+	chr6	54711511	54711524	46	5.34694	-
chr6	54711511	54711524	protein_coding__p1@FAM83B__chr6:54711533..54711580,+::	0	+	chr6	54711511	54711524	46	7.65152	+
chr6	54711517	54711538	protein_coding__p1@FAM83B__chr6:54711533..54711580,+::	0	+	chr6	54711517	54711538	130	17.2449	-
chr6	54711518	54711528	protein_coding__p1@FAM83B__chr6:54711533..54711580,+::	0	+	chr6	54711518	54711528	34	14.2653	+
chr6	54711518	54711529	protein_coding__p1@FAM83B__chr6:54711533..54711580,+::	0	+	chr6	54711518	54711529	37	15.25	+
chr6	54711518	54711533	protein_coding__p1@FAM83B__chr6:54711533..54711580,+::	0	+	chr6	54711518	54711533	37	14.8621	+
chr6	54711523	54711533	protein_coding__p1@FAM83B__chr6:54711533..54711580,+::	0	+	chr6	54711523	54711533	34	13.551	+
chr6	54711529	54711545	protein_coding__p1@FAM83B__chr6:54711533..54711580,+::	0	+	chr6	54711529	54711545	32	9.94545	+
chr6	54711535	54711550	protein_coding__p1@FAM83B__chr6:54711533..54711580,+::	0	+	chr6	54711535	54711550	32	6.25862	+
chr6	54711535	54711551	protein_coding__p1@FAM83B__chr6:54711533..54711580,+::	0	+	chr6	54711535	54711551	32	10.4727	+
chr6	54711550	54711566	protein_coding__p1@FAM83B__chr6:54711533..54711580,+::	0	+	chr6	54711550	54711566	73	2.7931	-
chr6	54711551	54711562	protein_coding__p1@FAM83B__chr6:54711533..54711580,+::	0	+	chr6	54711551	54711562	135	10.7869	-
chr6	54711552	54711563	protein_coding__p1@FAM83B__chr6:54711533..54711580,+::	0	+	chr6	54711552	54711563	135	11.1818	+
chr6	54711555	54711569	protein_coding__p1@FAM83B__chr6:54711533..54711580,+::	0	+	chr6	54711555	54711569	150	11.9032	+
chr6	54711555	54711569	protein_coding__p1@FAM83B__chr6:54711533..54711580,+::	0	+	chr6	54711555	54711569	49	9.92424	-
chr6	54711600	54711603	protein_coding__p1@FAM83B__chr6:54711533..54711580,+::	0	+	chr6	54711600	54711611	61	13.0909	+
chr6	54807894	54807906	intergenic__NA__chr6:54807964..54807982,+::	0	+	chr6	54807894	54807906	119	10.1538	-
chr6	54807909	54807919	intergenic__NA__chr6:54807964..54807982,+::	0	+	chr6	54807909	54807919	74	8.78182	-
chr6	54807918	54807934	intergenic__NA__chr6:54807964..54807982,+::	0	+	chr6	54807918	54807934	3	2.67347	-
chr6	54807919	54807935	intergenic__NA__chr6:54807964..54807982,+::	0	+	chr6	54807919	54807935	3	-5.46552	-
chr6	54807923	54807936	intergenic__NA__chr6:54807964..54807982,+::	0	+	chr6	54807923	54807936	13	12.8367	-
chr6	54807927	54807943	intergenic__NA__chr6:54807964..54807982,+::	0	+	chr6	54807927	54807943	3	-0.724138	-
chr6	54807930	54807940	intergenic__NA__chr6:54807964..54807982,+::	0	+	chr6	54807930	54807940	110	12.0918	-
chr6	54807938	54807949	intergenic__NA__chr6:54807964..54807982,+::	0	+	chr6	54807938	54807949	63	14.1897	-
chr6	54807938	54807949	intergenic__NA__chr6:54807964..54807982,+::	0	+	chr6	54807938	54807949	64	15.5	-
chr6	54807942	54807956	intergenic__NA__chr6:54807964..54807982,+::	0	+	chr6	54807942	54807956	52	7.90816	-
chr6	54807942	54807956	intergenic__NA__chr6:54807964..54807982,+::	0	+	chr6	54807942	54807956	56	17.7424	+
chr6	54807950	54807964	intergenic__NA__chr6:54807964..54807982,+::	0	+	chr6	54807950	54807964	49	3.39394	+
chr6	54807950	54807965	intergenic__NA__chr6:54807964..54807982,+::	0	+	chr6	54807950	54807965	48	10.9636	+
chr6	54807950	54807965	intergenic__NA__chr6:54807964..54807982,+::	0	+	chr6	54807950	54807965	48	7.91429	+
chr6	54807995	54807999	intergenic__NA__chr6:54807964..54807982,+::	0	+	chr6	54807995	54808004	28	10.3617	+
chr6	54807995	54807999	intergenic__NA__chr6:54807964..54807982,+::	0	+	chr6	54807995	54808005	29	12.8889	+
chr6	54846098	54846109	Enhancer__chr6:54845767-54846152	0	+	chr6	54846098	54846109	170	10.5319	-
chr6	54846098	54846109	Enhancer__chr6:54845767-54846152	0	+	chr6	54846098	54846109	170	13.0638	-
chr6	54846105	54846118	Enhancer__chr6:54845767-54846152	0	+	chr6	54846105	54846118	196	12.8889	-
chr6	54846106	54846117	Enhancer__chr6:54845767-54846152	0	+	chr6	54846106	54846117	196	11	-
chr6	54846109	54846123	Enhancer__chr6:54845767-54846152	0	+	chr6	54846109	54846123	199	10.0337	-
chr6	54846109	54846123	Enhancer__chr6:54845767-54846152	0	+	chr6	54846109	54846123	199	10.5345	-
chr6	54846123	54846144	Enhancer__chr6:54845767-54846152	0	+	chr6	54846123	54846144	140	10.4677	+
chr6	54846128	54846143	Enhancer__chr6:54845767-54846152	0	+	chr6	54846128	54846143	206	11.5775	-
chr6	54846136	54846151	Enhancer__chr6:54845767-54846152	0	+	chr6	54846136	54846151	206	11.3099	-
chr6	54846153	54846162	Enhancer__chr6:54845767-54846152	0	+	chr6	54846153	54846162	210	12.3175	-
chr6	54846157	54846167	Enhancer__chr6:54845767-54846152	0	+	chr6	54846157	54846167	138	11.3065	+
chr6	54846157	54846171	Enhancer__chr6:54845767-54846152	0	+	chr6	54846157	54846171	145	10.7069	-
chr6	54846157	54846171	Enhancer__chr6:54845767-54846152	0	+	chr6	54846157	54846171	150	11.6129	-
chr6	54846160	54846171	Enhancer__chr6:54845767-54846152	0	+	chr6	54846160	54846171	145	14.1633	-
chr6	54846160	54846171	Enhancer__chr6:54845767-54846152	0	+	chr6	54846160	54846171	146	14	+
chr6	54846160	54846174	Enhancer__chr6:54845767-54846152	0	+	chr6	54846160	54846174	145	13.4483	+
chr6	54904951	54904972	Enhancer__chr6:54904951-54905261	0	+	chr6	54904951	54904972	140	10.2097	-
chr6	54904957	54904978	Enhancer__chr6:54904951-54905261	0	+	chr6	54904957	54904978	140	19.5484	-
chr6	54904959	54904974	Enhancer__chr6:54904951-54905261	0	+	chr6	54904959	54904974	141	3.56364	+
chr6	54904960	54904974	Enhancer__chr6:54904951-54905261	0	+	chr6	54904960	54904974	141	-3.41818	+
chr6	54904961	54904976	Enhancer__chr6:54904951-54905261	0	+	chr6	54904961	54904976	144	14.0182	+
chr6	54904961	54904979	Enhancer__chr6:54904951-54905261	0	+	chr6	54904961	54904979	143	7.89908	+
chr6	54905001	54905019	Enhancer__chr6:54904951-54905261	0	+	chr6	54905001	54905019	184	9.9878	+
chr6	54905013	54905024	Enhancer__chr6:54904951-54905261	0	+	chr6	54905013	54905024	175	11.3878	-
chr6	54905014	54905024	Enhancer__chr6:54904951-54905261	0	+	chr6	54905014	54905024	175	9.85714	-
chr6	54905039	54905051	Enhancer__chr6:54904951-54905261	0	+	chr6	54905039	54905051	66	3.81707	+
chr6	54905046	54905056	Enhancer__chr6:54904951-54905261	0	+	chr6	54905046	54905056	187	11.6463	+
chr6	54905047	54905058	Enhancer__chr6:54904951-54905261	0	+	chr6	54905047	54905058	188	13.9828	+
chr6	55038992	55039001	protein_coding__NA__chr6:55039068..55039076,+::	0	+	chr6	55038986	55039001	144	9.78182	-
chr6	55038992	55039005	protein_coding__NA__chr6:55039068..55039076,+::	0	+	chr6	55038984	55039005	140	11.7258	+
chr6	55039024	55039035	protein_coding__NA__chr6:55039068..55039076,+::	0	+	chr6	55039024	55039035	64	12.5	+
chr6	55039035	55039046	protein_coding__NA__chr6:55039068..55039076,+::	0	+	chr6	55039035	55039046	71	11.7069	+
chr6	55039080	55039090	protein_coding__NA__chr6:55039068..55039076,+::	0	+	chr6	55039080	55039090	103	10.0545	-
chr6	55039087	55039099	protein_coding__NA__chr6:55039068..55039076,+::	0	+	chr6	55039087	55039099	135	8.27869	+
chr6	55039087	55039099	protein_coding__NA__chr6:55039068..55039076,+::	0	+	chr6	55039087	55039099	135	9.88525	+
chr6	55039087	55039100	protein_coding__NA__chr6:55039068..55039076,+::	0	+	chr6	55039087	55039100	135	7.24138	+
chr6	55039088	55039099	protein_coding__NA__chr6:55039068..55039076,+::	0	+	chr6	55039088	55039099	135	10.2545	+
chr6	55039097	55039107	protein_coding__NA__chr6:55039068..55039076,+::	0	+	chr6	55039097	55039112	144	10.8182	-
chr6	55039101	55039107	protein_coding__NA__chr6:55039068..55039076,+::	0	+	chr6	55039101	55039120	58	8.37705	-
chr6	55192195	55192213	protein_coding__NA__chr6:55192251..55192282,+::	0	+	chr6	55192195	55192213	185	10.8667	-
chr6	55443955	55443956	protein_coding__p2@HMGCLL1__chr6:55443975..55443998,-::	0	-	chr6	55443942	55443956	35	9.96552	+
chr6	55443955	55443959	protein_coding__p2@HMGCLL1__chr6:55443975..55443998,-::	0	-	chr6	55443941	55443959	36	4.65517	+
chr6	55443995	55444006	protein_coding__p2@HMGCLL1__chr6:55443975..55443998,-::	0	-	chr6	55443995	55444006	61	12.4364	+
chr6	55444004	55444019	protein_coding__p2@HMGCLL1__chr6:55443975..55443998,-::	0	-	chr6	55444004	55444019	37	16.0862	-
chr6	55444005	55444019	protein_coding__p2@HMGCLL1__chr6:55443975..55443998,-::	0	-	chr6	55444005	55444019	38	12.9231	-
chr6	55444005	55444022	protein_coding__p2@HMGCLL1__chr6:55443975..55443998,-::	0	-	chr6	55444005	55444022	35	5.25455	-
chr6	55444008	55444019	protein_coding__p2@HMGCLL1__chr6:55443975..55443998,-::	0	-	chr6	55444008	55444019	37	15.0769	-
chr6	55444009	55444019	protein_coding__p2@HMGCLL1__chr6:55443975..55443998,-::	0	-	chr6	55444009	55444019	34	14.449	-
chr6	55444009	55444019	protein_coding__p2@HMGCLL1__chr6:55443975..55443998,-::	0	-	chr6	55444009	55444019	35	12.6531	+
chr6	55444010	55444021	protein_coding__p2@HMGCLL1__chr6:55443975..55443998,-::	0	-	chr6	55444010	55444021	63	12.0517	+
chr6	55444010	55444030	protein_coding__p2@HMGCLL1__chr6:55443975..55443998,-::	0	-	chr6	55444010	55444030	72	6.86239	-
chr6	55444012	55444024	protein_coding__p2@HMGCLL1__chr6:55443975..55443998,-::	0	-	chr6	55444012	55444024	35	11.7632	-
chr6	55444013	55444024	protein_coding__p2@HMGCLL1__chr6:55443975..55443998,-::	0	-	chr6	55444013	55444024	35	12.187	-
chr6	55444015	55444033	protein_coding__p2@HMGCLL1__chr6:55443975..55443998,-::	0	-	chr6	55444015	55444033	36	8.06897	-
chr6	55444017	55444032	protein_coding__p2@HMGCLL1__chr6:55443975..55443998,-::	0	-	chr6	55444017	55444032	35	16.3279	-
chr6	55444017	55444034	protein_coding__p2@HMGCLL1__chr6:55443975..55443998,-::	0	-	chr6	55444017	55444034	35	11.7455	-
chr6	55444018	55444032	protein_coding__p2@HMGCLL1__chr6:55443975..55443998,-::	0	-	chr6	55444018	55444032	35	15.5862	-
chr6	55444019	55444031	protein_coding__p2@HMGCLL1__chr6:55443975..55443998,-::	0	-	chr6	55444019	55444031	35	14.6974	-
chr6	55444020	55444031	protein_coding__p2@HMGCLL1__chr6:55443975..55443998,-::	0	-	chr6	55444020	55444031	35	13.3448	-
chr6	55444020	55444031	protein_coding__p2@HMGCLL1__chr6:55443975..55443998,-::	0	-	chr6	55444020	55444031	35	14.8699	-
chr6	55444021	55444031	protein_coding__p2@HMGCLL1__chr6:55443975..55443998,-::	0	-	chr6	55444021	55444031	34	15.2653	-
chr6	55444021	55444031	protein_coding__p2@HMGCLL1__chr6:55443975..55443998,-::	0	-	chr6	55444021	55444031	35	15.8061	+
chr6	55444021	55444032	protein_coding__p2@HMGCLL1__chr6:55443975..55443998,-::	0	-	chr6	55444021	55444032	34	12.5	-
chr6	55444024	55444039	protein_coding__p2@HMGCLL1__chr6:55443975..55443998,-::	0	-	chr6	55444024	55444039	48	11.6182	-
chr6	55444024	55444039	protein_coding__p2@HMGCLL1__chr6:55443975..55443998,-::	0	-	chr6	55444024	55444039	48	9.97143	-
chr6	55444025	55444038	protein_coding__p2@HMGCLL1__chr6:55443975..55443998,-::	0	-	chr6	55444025	55444038	103	12.7347	-
chr6	55444025	55444039	protein_coding__p2@HMGCLL1__chr6:55443975..55443998,-::	0	-	chr6	55444025	55444039	48	5.65957	-
chr6	55444028	55444037	protein_coding__p2@HMGCLL1__chr6:55443975..55443998,-::	0	-	chr6	55444028	55444037	101	12.7209	+
chr6	55444028	55444038	protein_coding__p2@HMGCLL1__chr6:55443975..55443998,-::	0	-	chr6	55444028	55444038	104	11.5574	-
chr6	55444028	55444038	protein_coding__p2@HMGCLL1__chr6:55443975..55443998,-::	0	-	chr6	55444028	55444038	114	10.9828	-
chr6	55444028	55444039	protein_coding__p2@HMGCLL1__chr6:55443975..55443998,-::	0	-	chr6	55444028	55444039	103	10.9592	+
chr6	55444028	55444039	protein_coding__p2@HMGCLL1__chr6:55443975..55443998,-::	0	-	chr6	55444028	55444039	103	11.7143	+
chr6	55444028	55444039	protein_coding__p2@HMGCLL1__chr6:55443975..55443998,-::	0	-	chr6	55444028	55444039	109	10.1837	+
chr6	55444028	55444039	protein_coding__p2@HMGCLL1__chr6:55443975..55443998,-::	0	-	chr6	55444028	55444039	110	11.898	+
chr6	55444040	55444051	protein_coding__p2@HMGCLL1__chr6:55443975..55443998,-::	0	-	chr6	55444040	55444051	55	14.9455	-
chr6	55444044	55444060	protein_coding__p2@HMGCLL1__chr6:55443975..55443998,-::	0	-	chr6	55444044	55444060	2	3.2459	+
chr6	55444046	55444058	protein_coding__p2@HMGCLL1__chr6:55443975..55443998,-::	0	-	chr6	55444046	55444058	59	9.67347	+
chr6	55444063	55444070	protein_coding__p2@HMGCLL1__chr6:55443975..55443998,-::	0	-	chr6	55444063	55444073	103	12.2759	-
chr6	55444063	55444070	protein_coding__p2@HMGCLL1__chr6:55443975..55443998,-::	0	-	chr6	55444063	55444073	104	12.7755	+
chr6	55444063	55444070	protein_coding__p2@HMGCLL1__chr6:55443975..55443998,-::	0	-	chr6	55444063	55444073	104	12.8654	+
chr6	55444063	55444070	protein_coding__p2@HMGCLL1__chr6:55443975..55443998,-::	0	-	chr6	55444063	55444073	104	13.0656	+
chr6	55444063	55444070	protein_coding__p2@HMGCLL1__chr6:55443975..55443998,-::	0	-	chr6	55444063	55444073	114	10.8103	+
chr6	55444064	55444070	protein_coding__p2@HMGCLL1__chr6:55443975..55443998,-::	0	-	chr6	55444064	55444073	101	12.1163	-
chr6	55493013	55493029	Enhancer__chr6:55493056-55493068	0	+	chr6	55493013	55493029	223	6.7541	+
chr6	55493034	55493045	Enhancer__chr6:55493056-55493068	0	+	chr6	55493034	55493045	206	12.7959	-
chr6	55493051	55493072	Enhancer__chr6:55493056-55493068	0	+	chr6	55493051	55493072	140	10.4839	+
chr6	55493055	55493069	Enhancer__chr6:55493056-55493068	0	+	chr6	55493055	55493069	142	8.24194	-
chr6	55493059	55493077	Enhancer__chr6:55493056-55493068	0	+	chr6	55493059	55493077	185	11.2667	+
chr6	55493060	55493075	Enhancer__chr6:55493056-55493068	0	+	chr6	55493060	55493075	185	12.7778	+
chr6	55493063	55493075	Enhancer__chr6:55493056-55493068	0	+	chr6	55493063	55493075	185	11.6067	-
chr6	55493071	55493082	Enhancer__chr6:55493056-55493068	0	+	chr6	55493071	55493082	196	11.8136	-
chr6	55493081	55493097	Enhancer__chr6:55493056-55493068	0	+	chr6	55493081	55493097	196	6.30909	-
chr6	55493087	55493100	Enhancer__chr6:55493056-55493068	0	+	chr6	55493087	55493100	196	11.0891	-
chr6	55493094	55493102	Enhancer__chr6:55493056-55493068	0	+	chr6	55493094	55493105	200	13.1702	+
chr6	55493094	55493102	Enhancer__chr6:55493056-55493068	0	+	chr6	55493094	55493105	200	13.18	+
chr6	55493094	55493102	Enhancer__chr6:55493056-55493068	0	+	chr6	55493094	55493105	200	14	+
chr6	55493095	55493102	Enhancer__chr6:55493056-55493068	0	+	chr6	55493095	55493108	196	11.3366	+
chr6	55493099	55493102	Enhancer__chr6:55493056-55493068	0	+	chr6	55493099	55493110	200	13.3134	-
chr6	55493099	55493102	Enhancer__chr6:55493056-55493068	0	+	chr6	55493099	55493112	196	11.1683	+
chr6	55493099	55493102	Enhancer__chr6:55493056-55493068	0	+	chr6	55493099	55493116	206	12.3506	-
chr6	55493101	55493102	Enhancer__chr6:55493056-55493068	0	+	chr6	55493101	55493113	198	11.9239	+
chr6	55501549	55501555	Enhancer__chr6:55501240-55501664	0	+	chr6	55501543	55501555	197	9.04839	+
chr6	55501598	55501612	Enhancer__chr6:55501240-55501664	0	+	chr6	55501598	55501612	142	9.91935	+
chr6	55740403	55740414	protein_coding__p1@BMP5__chr6:55740381..55740398,-::	0	-	chr6	55740403	55740414	145	15.5918	+
chr6	55740403	55740414	protein_coding__p1@BMP5__chr6:55740381..55740398,-::	0	-	chr6	55740403	55740414	146	11.1636	+
chr6	55740403	55740417	protein_coding__p1@BMP5__chr6:55740381..55740398,-::	0	-	chr6	55740403	55740417	145	13.7586	+
chr6	55905317	55905318	Enhancer__chr6:55905205-55905398	0	+	chr6	55905303	55905318	141	-2.05455	-
chr6	55905317	55905322	Enhancer__chr6:55905205-55905398	0	+	chr6	55905312	55905322	201	10.98	-
chr6	55905322	55905338	Enhancer__chr6:55905205-55905398	0	+	chr6	55905322	55905338	209	12.6341	-
chr6	55905323	55905337	Enhancer__chr6:55905205-55905398	0	+	chr6	55905323	55905337	209	12	-
chr6	55905324	55905336	Enhancer__chr6:55905205-55905398	0	+	chr6	55905324	55905336	209	11.0645	-
chr6	55905324	55905336	Enhancer__chr6:55905205-55905398	0	+	chr6	55905324	55905336	209	11.4096	-
chr6	55905324	55905337	Enhancer__chr6:55905205-55905398	0	+	chr6	55905324	55905337	209	11.05	-
chr6	55905325	55905337	Enhancer__chr6:55905205-55905398	0	+	chr6	55905325	55905337	209	11.74	-
chr6	55905326	55905335	Enhancer__chr6:55905205-55905398	0	+	chr6	55905326	55905335	209	11.7611	-
chr6	55905326	55905335	Enhancer__chr6:55905205-55905398	0	+	chr6	55905326	55905335	210	12	+
chr6	55905375	55905387	Enhancer__chr6:55905205-55905398	0	+	chr6	55905375	55905387	98	1.5	-
chr6	55905375	55905387	Enhancer__chr6:55905205-55905398	0	+	chr6	55905375	55905387	98	4.73469	-
chr6	55905375	55905387	Enhancer__chr6:55905205-55905398	0	+	chr6	55905375	55905387	98	6.37705	+
chr6	55905375	55905387	Enhancer__chr6:55905205-55905398	0	+	chr6	55905375	55905387	98	9.81651	+
chr6	55905376	55905386	Enhancer__chr6:55905205-55905398	0	+	chr6	55905376	55905386	81	9.9697	+
chr6	56258893	56258901	protein_coding__p6@COL21A1__chr6:56258920..56258931,-::	0	-	chr6	56258893	56258901	92	11.0408	+
chr6	56258893	56258901	protein_coding__p6@COL21A1__chr6:56258920..56258931,-::	0	-	chr6	56258893	56258901	92	11.2241	+
chr6	56258893	56258901	protein_coding__p6@COL21A1__chr6:56258920..56258931,-::	0	-	chr6	56258893	56258901	92	11.75	+
chr6	56258893	56258901	protein_coding__p6@COL21A1__chr6:56258920..56258931,-::	0	-	chr6	56258893	56258901	92	11.8776	+
chr6	56258893	56258901	protein_coding__p6@COL21A1__chr6:56258920..56258931,-::	0	-	chr6	56258893	56258901	92	12.7727	+
chr6	56258916	56258932	protein_coding__p6@COL21A1__chr6:56258920..56258931,-::	0	-	chr6	56258916	56258932	73	0.0517241	+
chr6	56258929	56258944	protein_coding__p6@COL21A1__chr6:56258920..56258931,-::	0	-	chr6	56258929	56258944	12	13.2115	-
chr6	56258933	56258953	protein_coding__p6@COL21A1__chr6:56258920..56258931,-::	0	-	chr6	56258933	56258953	155	7.11111	+
chr6	56258955	56258970	protein_coding__p6@COL21A1__chr6:56258920..56258931,-::	0	-	chr6	56258955	56258970	37	16.1724	-
chr6	56258956	56258970	protein_coding__p6@COL21A1__chr6:56258920..56258931,-::	0	-	chr6	56258956	56258970	38	17.3269	-
chr6	56258956	56258973	protein_coding__p6@COL21A1__chr6:56258920..56258931,-::	0	-	chr6	56258956	56258973	35	12.6909	-
chr6	56258957	56258968	protein_coding__p6@COL21A1__chr6:56258920..56258931,-::	0	-	chr6	56258957	56258968	64	10.5	+
chr6	56258957	56258971	protein_coding__p6@COL21A1__chr6:56258920..56258931,-::	0	-	chr6	56258957	56258971	35	8.7069	-
chr6	56258958	56258970	protein_coding__p6@COL21A1__chr6:56258920..56258931,-::	0	-	chr6	56258958	56258970	35	14.8684	-
chr6	56258958	56258974	protein_coding__p6@COL21A1__chr6:56258920..56258931,-::	0	-	chr6	56258958	56258974	32	10.0182	-
chr6	56258959	56258969	protein_coding__p6@COL21A1__chr6:56258920..56258931,-::	0	-	chr6	56258959	56258969	50	11.8349	-
chr6	56258959	56258970	protein_coding__p6@COL21A1__chr6:56258920..56258931,-::	0	-	chr6	56258959	56258970	35	13.4065	-
chr6	56258959	56258970	protein_coding__p6@COL21A1__chr6:56258920..56258931,-::	0	-	chr6	56258959	56258970	35	14.2414	-
chr6	56258959	56258970	protein_coding__p6@COL21A1__chr6:56258920..56258931,-::	0	-	chr6	56258959	56258970	37	15.2308	-
chr6	56258959	56258977	protein_coding__p6@COL21A1__chr6:56258920..56258931,-::	0	-	chr6	56258959	56258977	36	15.9483	-
chr6	56258960	56258970	protein_coding__p6@COL21A1__chr6:56258920..56258931,-::	0	-	chr6	56258960	56258970	34	15.3061	-
chr6	56258960	56258970	protein_coding__p6@COL21A1__chr6:56258920..56258931,-::	0	-	chr6	56258960	56258970	35	13.6122	+
chr6	56258960	56258971	protein_coding__p6@COL21A1__chr6:56258920..56258931,-::	0	-	chr6	56258960	56258971	34	11.6212	-
chr6	56258961	56258976	protein_coding__p6@COL21A1__chr6:56258920..56258931,-::	0	-	chr6	56258961	56258976	35	18.8033	-
chr6	56258961	56258978	protein_coding__p6@COL21A1__chr6:56258920..56258931,-::	0	-	chr6	56258961	56258978	35	21.3273	-
chr6	56258962	56258976	protein_coding__p6@COL21A1__chr6:56258920..56258931,-::	0	-	chr6	56258962	56258976	35	19.6034	-
chr6	56258963	56258975	protein_coding__p6@COL21A1__chr6:56258920..56258931,-::	0	-	chr6	56258963	56258975	35	16.2895	-
chr6	56258964	56258975	protein_coding__p6@COL21A1__chr6:56258920..56258931,-::	0	-	chr6	56258964	56258975	35	15.6748	-
chr6	56258964	56258975	protein_coding__p6@COL21A1__chr6:56258920..56258931,-::	0	-	chr6	56258964	56258975	35	16.8621	-
chr6	56258964	56258978	protein_coding__p6@COL21A1__chr6:56258920..56258931,-::	0	-	chr6	56258964	56258978	56	12.8333	+
chr6	56258965	56258975	protein_coding__p6@COL21A1__chr6:56258920..56258931,-::	0	-	chr6	56258965	56258975	34	15.2653	-
chr6	56258965	56258975	protein_coding__p6@COL21A1__chr6:56258920..56258931,-::	0	-	chr6	56258965	56258975	35	15.8061	+
chr6	56258965	56258976	protein_coding__p6@COL21A1__chr6:56258920..56258931,-::	0	-	chr6	56258965	56258976	34	13.8333	-
chr6	56258985	56258999	protein_coding__p6@COL21A1__chr6:56258920..56258931,-::	0	-	chr6	56258985	56258999	216	11.2364	+
chr6	56296490	56296501	Enhancer__chr6:56296413-56296568	0	+	chr6	56296490	56296501	196	10.873	+
chr6	56296544	56296556	Enhancer__chr6:56296413-56296568	0	+	chr6	56296544	56296556	158	13.8103	-
chr6	56296561	56296572	Enhancer__chr6:56296413-56296568	0	+	chr6	56296561	56296572	195	12.0968	+
chr6	56296579	56296591	Enhancer__chr6:56296413-56296568	0	+	chr6	56296579	56296591	125	8.32727	-
chr6	56297363	56297373	Enhancer__chr6:56297273-56297383	0	+	chr6	56297363	56297373	127	12.3788	+
chr6	56315318	56315320	Enhancer__chr6:56315031-56315399	0	+	chr6	56315310	56315320	132	8.96939	-
chr6	56315369	56315385	Enhancer__chr6:56315031-56315399	0	+	chr6	56315369	56315385	3	-1.91379	+
chr6	56315370	56315384	Enhancer__chr6:56315031-56315399	0	+	chr6	56315370	56315384	56	10.1818	-
chr6	56315370	56315386	Enhancer__chr6:56315031-56315399	0	+	chr6	56315370	56315386	3	0.306122	+
chr6	56315371	56315382	Enhancer__chr6:56315031-56315399	0	+	chr6	56315371	56315382	71	11.9483	-
chr6	56315373	56315391	Enhancer__chr6:56315031-56315399	0	+	chr6	56315373	56315391	36	5.5	-
chr6	56315386	56315397	Enhancer__chr6:56315031-56315399	0	+	chr6	56315386	56315397	216	11.4082	+
chr6	56315387	56315395	Enhancer__chr6:56315031-56315399	0	+	chr6	56315387	56315395	218	12.6727	-
chr6	56315387	56315398	Enhancer__chr6:56315031-56315399	0	+	chr6	56315387	56315398	217	11.7241	+
chr6	56708650	56708667	antisense__NA__chr6:56708720..56708735,+	0	+	chr6	56708650	56708667	35	4.16364	+
chr6	56708652	56708664	antisense__NA__chr6:56708720..56708735,+	0	+	chr6	56708652	56708664	114	5.7069	+
chr6	56708652	56708666	antisense__NA__chr6:56708720..56708735,+	0	+	chr6	56708652	56708666	35	10.2931	+
chr6	56708652	56708667	antisense__NA__chr6:56708720..56708735,+	0	+	chr6	56708652	56708667	35	8.36066	+
chr6	56708653	56708663	antisense__NA__chr6:56708720..56708735,+	0	+	chr6	56708653	56708663	108	10.5323	-
chr6	56708653	56708663	antisense__NA__chr6:56708720..56708735,+	0	+	chr6	56708653	56708663	114	12	+
chr6	56708653	56708663	antisense__NA__chr6:56708720..56708735,+	0	+	chr6	56708653	56708663	114	13.3091	+
chr6	56708653	56708665	antisense__NA__chr6:56708720..56708735,+	0	+	chr6	56708653	56708665	35	12.8816	+
chr6	56708659	56708670	antisense__NA__chr6:56708720..56708735,+	0	+	chr6	56708659	56708670	55	15.0182	+
chr6	56708659	56708671	antisense__NA__chr6:56708720..56708735,+	0	+	chr6	56708659	56708671	55	10.8364	+
chr6	56708659	56708671	antisense__NA__chr6:56708720..56708735,+	0	+	chr6	56708659	56708671	55	10.8776	+
chr6	56708659	56708673	antisense__NA__chr6:56708720..56708735,+	0	+	chr6	56708659	56708673	52	11.0714	-
chr6	56708668	56708678	antisense__NA__chr6:56708720..56708735,+	0	+	chr6	56708668	56708678	34	14.2041	+
chr6	56708678	56708689	antisense__NA__chr6:56708720..56708735,+	0	+	chr6	56708678	56708689	34	10.7121	+
chr6	56708678	56708692	antisense__NA__chr6:56708720..56708735,+	0	+	chr6	56708678	56708692	35	11.931	+
chr6	56708679	56708690	antisense__NA__chr6:56708720..56708735,+	0	+	chr6	56708679	56708690	35	12.1552	+
chr6	56708679	56708694	antisense__NA__chr6:56708720..56708735,+	0	+	chr6	56708679	56708694	37	15.4828	+
chr6	56708680	56708695	antisense__NA__chr6:56708720..56708735,+	0	+	chr6	56708680	56708695	32	7.89655	+
chr6	56708680	56708696	antisense__NA__chr6:56708720..56708735,+	0	+	chr6	56708680	56708696	32	12.3091	+
chr6	56708681	56708693	antisense__NA__chr6:56708720..56708735,+	0	+	chr6	56708681	56708693	40	10.7143	+
chr6	56708682	56708694	antisense__NA__chr6:56708720..56708735,+	0	+	chr6	56708682	56708694	41	13.6724	+
chr6	56708708	56708726	antisense__NA__chr6:56708720..56708735,+	0	+	chr6	56708708	56708726	36	6.25862	+
chr6	56708709	56708720	antisense__NA__chr6:56708720..56708735,+	0	+	chr6	56708709	56708720	34	11.0455	+
chr6	56708709	56708723	antisense__NA__chr6:56708720..56708735,+	0	+	chr6	56708709	56708723	35	14.0862	+
chr6	56708709	56708724	antisense__NA__chr6:56708720..56708735,+	0	+	chr6	56708709	56708724	35	10.0492	+
chr6	56708711	56708726	antisense__NA__chr6:56708720..56708735,+	0	+	chr6	56708711	56708726	32	10.3276	+
chr6	56708711	56708727	antisense__NA__chr6:56708720..56708735,+	0	+	chr6	56708711	56708727	32	14.2909	+
chr6	56708712	56708724	antisense__NA__chr6:56708720..56708735,+	0	+	chr6	56708712	56708724	40	11.9429	+
chr6	56708713	56708725	antisense__NA__chr6:56708720..56708735,+	0	+	chr6	56708713	56708725	39	10.431	+
chr6	56708713	56708725	antisense__NA__chr6:56708720..56708735,+	0	+	chr6	56708713	56708725	39	11.9355	+
chr6	56708714	56708728	antisense__NA__chr6:56708720..56708735,+	0	+	chr6	56708714	56708728	38	14.9231	+
chr6	56708718	56708730	antisense__NA__chr6:56708720..56708735,+	0	+	chr6	56708718	56708730	59	8.72449	-
chr6	56708742	56708753	antisense__NA__chr6:56708720..56708735,+	0	+	chr6	56708742	56708753	135	10.1818	+
chr6	56708748	56708762	antisense__NA__chr6:56708720..56708735,+	0	+	chr6	56708748	56708762	57	8.78689	+
chr6	56708749	56708761	antisense__NA__chr6:56708720..56708735,+	0	+	chr6	56708749	56708761	55	11.8367	+
chr6	56708749	56708761	antisense__NA__chr6:56708720..56708735,+	0	+	chr6	56708749	56708761	55	11.8545	+
chr6	56819375	56819376	div_pc__p13@DST__chr6:56819398..56819427,-::	0	-	chr6	56819366	56819376	131	11.2525	-
chr6	56819385	56819395	div_pc__p13@DST__chr6:56819398..56819427,-::	0	-	chr6	56819385	56819395	44	12.082	+
chr6	56819387	56819396	div_pc__p13@DST__chr6:56819398..56819427,-::	0	-	chr6	56819387	56819396	27	10.1053	-
chr6	56819438	56819449	div_pc__p13@DST__chr6:56819398..56819427,-::	0	-	chr6	56819438	56819449	61	10.3455	-
chr6	56819442	56819457	div_pc__p13@DST__chr6:56819398..56819427,-::	0	-	chr6	56819442	56819457	45	10.9231	+
chr6	56819450	56819462	div_pc__p13@DST__chr6:56819398..56819427,-::	0	-	chr6	56819450	56819462	60	10.0758	-
chr6	56819466	56819475	div_pc__p13@DST__chr6:56819398..56819427,-::	0	-	chr6	56819466	56819475	26	10.8846	-
chr6	56819466	56819475	div_pc__p13@DST__chr6:56819398..56819427,-::	0	-	chr6	56819466	56819475	26	12.2182	-
chr6	56819469	56819486	div_pc__p13@DST__chr6:56819398..56819427,-::	0	-	chr6	56819469	56819486	23	3.70909	+
chr6	56819853	56819867	div_pc__p1@BEND6__chr6:56819895..56819957,+::	0	+	chr6	56819853	56819867	48	6.78723	+
chr6	56819855	56819874	div_pc__p1@BEND6__chr6:56819895..56819957,+::	0	+	chr6	56819855	56819874	58	14.6066	+
chr6	56819856	56819867	div_pc__p1@BEND6__chr6:56819895..56819957,+::	0	+	chr6	56819856	56819867	55	12	-
chr6	56819856	56819868	div_pc__p1@BEND6__chr6:56819895..56819957,+::	0	+	chr6	56819856	56819868	55	11.0714	-
chr6	56819856	56819868	div_pc__p1@BEND6__chr6:56819895..56819957,+::	0	+	chr6	56819856	56819868	55	11.2727	-
chr6	56819856	56819871	div_pc__p1@BEND6__chr6:56819895..56819957,+::	0	+	chr6	56819856	56819871	48	13	-
chr6	56819856	56819871	div_pc__p1@BEND6__chr6:56819895..56819957,+::	0	+	chr6	56819856	56819871	48	8.47143	-
chr6	56819857	56819871	div_pc__p1@BEND6__chr6:56819895..56819957,+::	0	+	chr6	56819857	56819871	48	7.76596	-
chr6	56819857	56819871	div_pc__p1@BEND6__chr6:56819895..56819957,+::	0	+	chr6	56819857	56819871	49	12.8689	-
chr6	56819860	56819872	div_pc__p1@BEND6__chr6:56819895..56819957,+::	0	+	chr6	56819860	56819872	39	11.1129	-
chr6	56819860	56819872	div_pc__p1@BEND6__chr6:56819895..56819957,+::	0	+	chr6	56819860	56819872	39	11.4483	-
chr6	56819860	56819875	div_pc__p1@BEND6__chr6:56819895..56819957,+::	0	+	chr6	56819860	56819875	37	16.6034	-
chr6	56819862	56819876	div_pc__p1@BEND6__chr6:56819895..56819957,+::	0	+	chr6	56819862	56819876	35	7.89655	-
chr6	56819864	56819875	div_pc__p1@BEND6__chr6:56819895..56819957,+::	0	+	chr6	56819864	56819875	37	15.6346	-
chr6	56819866	56819877	div_pc__p1@BEND6__chr6:56819895..56819957,+::	0	+	chr6	56819866	56819877	63	14.2241	+
chr6	56819866	56819877	div_pc__p1@BEND6__chr6:56819895..56819957,+::	0	+	chr6	56819866	56819877	64	14.5172	+
chr6	56819882	56819897	div_pc__p1@BEND6__chr6:56819895..56819957,+::	0	+	chr6	56819882	56819897	48	13.1091	-
chr6	56819882	56819897	div_pc__p1@BEND6__chr6:56819895..56819957,+::	0	+	chr6	56819882	56819897	48	7.17143	-
chr6	56819883	56819897	div_pc__p1@BEND6__chr6:56819895..56819957,+::	0	+	chr6	56819883	56819897	48	11.8936	-
chr6	56819883	56819897	div_pc__p1@BEND6__chr6:56819895..56819957,+::	0	+	chr6	56819883	56819897	49	4.0303	-
chr6	56819883	56819897	div_pc__p1@BEND6__chr6:56819895..56819957,+::	0	+	chr6	56819883	56819897	49	9.4918	-
chr6	56819899	56819912	div_pc__p1@BEND6__chr6:56819895..56819957,+::	0	+	chr6	56819899	56819912	200	10.7258	-
chr6	56819900	56819914	div_pc__p1@BEND6__chr6:56819895..56819957,+::	0	+	chr6	56819900	56819914	179	9.25714	+
chr6	56819900	56819914	div_pc__p1@BEND6__chr6:56819895..56819957,+::	0	+	chr6	56819900	56819914	180	8.42424	+
chr6	56819901	56819909	div_pc__p1@BEND6__chr6:56819895..56819957,+::	0	+	chr6	56819901	56819909	174	11.1311	+
chr6	56819901	56819913	div_pc__p1@BEND6__chr6:56819895..56819957,+::	0	+	chr6	56819901	56819913	179	12.3818	+
chr6	56819902	56819915	div_pc__p1@BEND6__chr6:56819895..56819957,+::	0	+	chr6	56819902	56819915	178	13.2449	-
chr6	56819926	56819937	div_pc__p1@BEND6__chr6:56819895..56819957,+::	0	+	chr6	56819926	56819937	33	8.7931	-
chr6	56819927	56819938	div_pc__p1@BEND6__chr6:56819895..56819957,+::	0	+	chr6	56819927	56819938	61	15.5273	+
chr6	56819929	56819940	div_pc__p1@BEND6__chr6:56819895..56819957,+::	0	+	chr6	56819929	56819940	61	12.0364	+
chr6	56819932	56819942	div_pc__p1@BEND6__chr6:56819895..56819957,+::	0	+	chr6	56819932	56819942	108	9.93548	-
chr6	56819935	56819947	div_pc__p1@BEND6__chr6:56819895..56819957,+::	0	+	chr6	56819935	56819947	60	11.0152	-
chr6	56819939	56819951	div_pc__p1@BEND6__chr6:56819895..56819957,+::	0	+	chr6	56819939	56819951	119	9.84615	+
chr6	56819962	56819966	div_pc__p1@BEND6__chr6:56819895..56819957,+::	0	+	chr6	56819962	56819974	60	17.6818	+
chr6	56951560	56951562	protein_coding__NA__chr6:56951640..56951641,+::	0	+	chr6	56951549	56951562	209	10.93	-
chr6	56951560	56951563	protein_coding__NA__chr6:56951640..56951641,+::	0	+	chr6	56951546	56951563	206	11.2987	+
chr6	56951587	56951600	protein_coding__NA__chr6:56951640..56951641,+::	0	+	chr6	56951587	56951600	178	16.6122	+
chr6	56951588	56951602	protein_coding__NA__chr6:56951640..56951641,+::	0	+	chr6	56951588	56951602	179	10.1286	-
chr6	56951588	56951602	protein_coding__NA__chr6:56951640..56951641,+::	0	+	chr6	56951588	56951602	180	5.01515	-
chr6	56951589	56951601	protein_coding__NA__chr6:56951640..56951641,+::	0	+	chr6	56951589	56951601	179	12.6909	-
chr6	56951628	56951640	protein_coding__NA__chr6:56951640..56951641,+::	0	+	chr6	56951628	56951640	39	11.1379	-
chr6	56951669	56951675	protein_coding__NA__chr6:56951640..56951641,+::	0	+	chr6	56951669	56951685	223	6.42623	-
chr6	57037043	57037053	protein_coding__p1@BAG2__chr6:57037089..57037146,+::	0	+	chr6	57037038	57037053	37	16.5172	-
chr6	57037043	57037053	protein_coding__p1@BAG2__chr6:57037089..57037146,+::	0	+	chr6	57037042	57037053	37	15.8077	-
chr6	57037043	57037054	protein_coding__p1@BAG2__chr6:57037089..57037146,+::	0	+	chr6	57037039	57037054	35	8.11475	-
chr6	57037043	57037054	protein_coding__p1@BAG2__chr6:57037089..57037146,+::	0	+	chr6	57037040	57037054	35	11.8448	-
chr6	57037043	57037056	protein_coding__p1@BAG2__chr6:57037089..57037146,+::	0	+	chr6	57037039	57037056	35	13.8545	-
chr6	57037043	57037056	protein_coding__p1@BAG2__chr6:57037089..57037146,+::	0	+	chr6	57037042	57037056	56	13.8788	+
chr6	57037048	57037063	protein_coding__p1@BAG2__chr6:57037089..57037146,+::	0	+	chr6	57037048	57037063	108	12.8636	-
chr6	57037054	57037071	protein_coding__p1@BAG2__chr6:57037089..57037146,+::	0	+	chr6	57037054	57037071	35	3.85455	-
chr6	57037058	57037068	protein_coding__p1@BAG2__chr6:57037089..57037146,+::	0	+	chr6	57037058	57037068	34	13.8163	-
chr6	57037062	57037076	protein_coding__p1@BAG2__chr6:57037089..57037146,+::	0	+	chr6	57037062	57037076	49	7.63934	-
chr6	57037064	57037079	protein_coding__p1@BAG2__chr6:57037089..57037146,+::	0	+	chr6	57037064	57037079	35	8.91803	-
chr6	57037064	57037079	protein_coding__p1@BAG2__chr6:57037089..57037146,+::	0	+	chr6	57037064	57037079	48	9.8	-
chr6	57037064	57037079	protein_coding__p1@BAG2__chr6:57037089..57037146,+::	0	+	chr6	57037064	57037079	48	9.84286	-
chr6	57037064	57037081	protein_coding__p1@BAG2__chr6:57037089..57037146,+::	0	+	chr6	57037064	57037081	35	4.50909	-
chr6	57037064	57037084	protein_coding__p1@BAG2__chr6:57037089..57037146,+::	0	+	chr6	57037064	57037084	72	9.40367	-
chr6	57037066	57037078	protein_coding__p1@BAG2__chr6:57037089..57037146,+::	0	+	chr6	57037066	57037078	35	12.5658	-
chr6	57037071	57037087	protein_coding__p1@BAG2__chr6:57037089..57037146,+::	0	+	chr6	57037071	57037087	73	-0.155172	-
chr6	57037076	57037087	protein_coding__p1@BAG2__chr6:57037089..57037146,+::	0	+	chr6	57037076	57037087	71	11.0172	+
chr6	57037080	57037092	protein_coding__p1@BAG2__chr6:57037089..57037146,+::	0	+	chr6	57037080	57037092	60	11.7424	+
chr6	57037087	57037098	protein_coding__p1@BAG2__chr6:57037089..57037146,+::	0	+	chr6	57037087	57037098	61	10.3091	-
chr6	57037157	57037158	protein_coding__p1@BAG2__chr6:57037089..57037146,+::	0	+	chr6	57037157	57037169	60	13.6515	+
chr6	57039111	57039125	antisense__NA__chr6:57039089..57039096,-	0	-	chr6	57039111	57039125	134	10.3803	+
chr6	57039149	57039160	antisense__NA__chr6:57039089..57039096,-	0	-	chr6	57039149	57039160	170	11	+
chr6	57039149	57039164	antisense__NA__chr6:57039089..57039096,-	0	-	chr6	57039149	57039164	169	16.7727	-
chr6	57039150	57039161	antisense__NA__chr6:57039089..57039096,-	0	-	chr6	57039150	57039161	170	12.8085	+
chr6	57039150	57039161	antisense__NA__chr6:57039089..57039096,-	0	-	chr6	57039150	57039161	170	14.6	-
chr6	57039150	57039161	antisense__NA__chr6:57039089..57039096,-	0	-	chr6	57039150	57039161	170	15.234	+
chr6	57039150	57039161	antisense__NA__chr6:57039089..57039096,-	0	-	chr6	57039150	57039161	170	7.67347	-
chr6	57039151	57039160	antisense__NA__chr6:57039089..57039096,-	0	-	chr6	57039151	57039160	170	9	+
chr6	57039151	57039162	antisense__NA__chr6:57039089..57039096,-	0	-	chr6	57039151	57039162	170	14.4286	-
chr6	57039151	57039162	antisense__NA__chr6:57039089..57039096,-	0	-	chr6	57039151	57039162	170	14.5455	-
chr6	57039155	57039164	antisense__NA__chr6:57039089..57039096,-	0	-	chr6	57039155	57039164	166	12.1798	+
chr6	57039156	57039166	antisense__NA__chr6:57039089..57039096,-	0	-	chr6	57039156	57039166	163	13.6	+
chr6	57087014	57087018	protein_coding__p1@RAB23__chr6:57087042..57087128,-::	0	-	chr6	57087007	57087018	188	13.2241	-
chr6	57087017	57087028	protein_coding__p1@RAB23__chr6:57087042..57087128,-::	0	-	chr6	57087017	57087028	170	11.1818	+
chr6	57087026	57087036	protein_coding__p1@RAB23__chr6:57087042..57087128,-::	0	-	chr6	57087026	57087036	103	12.5857	-
chr6	57087033	57087048	protein_coding__p1@RAB23__chr6:57087042..57087128,-::	0	-	chr6	57087033	57087048	48	10.2545	-
chr6	57087033	57087048	protein_coding__p1@RAB23__chr6:57087042..57087128,-::	0	-	chr6	57087033	57087048	48	7.35714	-
chr6	57087033	57087049	protein_coding__p1@RAB23__chr6:57087042..57087128,-::	0	-	chr6	57087033	57087049	51	-1.21154	-
chr6	57087034	57087048	protein_coding__p1@RAB23__chr6:57087042..57087128,-::	0	-	chr6	57087034	57087048	49	10.5738	-
chr6	57087036	57087051	protein_coding__p1@RAB23__chr6:57087042..57087128,-::	0	-	chr6	57087036	57087051	48	10.8857	-
chr6	57087036	57087056	protein_coding__p1@RAB23__chr6:57087042..57087128,-::	0	-	chr6	57087036	57087056	72	7.21101	-
chr6	57087037	57087051	protein_coding__p1@RAB23__chr6:57087042..57087128,-::	0	-	chr6	57087037	57087051	48	6.76596	-
chr6	57087038	57087052	protein_coding__p1@RAB23__chr6:57087042..57087128,-::	0	-	chr6	57087038	57087052	38	15.75	-
chr6	57087039	57087059	protein_coding__p1@RAB23__chr6:57087042..57087128,-::	0	-	chr6	57087039	57087059	72	7.34862	-
chr6	57087053	57087064	protein_coding__p1@RAB23__chr6:57087042..57087128,-::	0	-	chr6	57087053	57087064	63	11.6379	+
chr6	57087053	57087064	protein_coding__p1@RAB23__chr6:57087042..57087128,-::	0	-	chr6	57087053	57087064	64	11.5517	+
chr6	57087082	57087098	protein_coding__p1@RAB23__chr6:57087042..57087128,-::	0	-	chr6	57087082	57087098	51	-0.903846	+
chr6	57087099	57087110	protein_coding__p1@RAB23__chr6:57087042..57087128,-::	0	-	chr6	57087099	57087110	61	14.5273	+
chr6	57087120	57087129	protein_coding__p1@RAB23__chr6:57087042..57087128,-::	0	-	chr6	57087120	57087131	61	15.7273	-
chr6	57122830	57122838	Enhancer__chr6:57122777-57122910	0	+	chr6	57122830	57122838	139	12.3265	-
chr6	57122837	57122852	Enhancer__chr6:57122777-57122910	0	+	chr6	57122837	57122852	206	12.8732	-
chr6	57122871	57122878	Enhancer__chr6:57122777-57122910	0	+	chr6	57122871	57122878	136	12.2022	+
chr6	57122871	57122882	Enhancer__chr6:57122777-57122910	0	+	chr6	57122871	57122882	145	11.2449	-
chr6	57122880	57122890	Enhancer__chr6:57122777-57122910	0	+	chr6	57122880	57122890	196	10.6528	+
chr6	57122881	57122891	Enhancer__chr6:57122777-57122910	0	+	chr6	57122881	57122891	196	10.7636	+
chr6	57122881	57122891	Enhancer__chr6:57122777-57122910	0	+	chr6	57122881	57122891	196	12.0556	+
chr6	57122881	57122896	Enhancer__chr6:57122777-57122910	0	+	chr6	57122881	57122896	206	12.2958	+
chr6	57122887	57122897	Enhancer__chr6:57122777-57122910	0	+	chr6	57122887	57122897	163	12.5714	-
chr6	57122887	57122897	Enhancer__chr6:57122777-57122910	0	+	chr6	57122887	57122897	163	12.6897	-
chr6	57122895	57122912	Enhancer__chr6:57122777-57122910	0	+	chr6	57122895	57122912	211	10.5789	+
chr6	57122899	57122914	Enhancer__chr6:57122777-57122910	0	+	chr6	57122899	57122914	197	10.4237	-
chr6	57123228	57123243	Enhancer__chr6:57123026-57123284	0	+	chr6	57123228	57123243	8	11.4231	-
chr6	57123232	57123247	Enhancer__chr6:57123026-57123284	0	+	chr6	57123232	57123247	206	14.4789	-
chr6	57123262	57123277	Enhancer__chr6:57123026-57123284	0	+	chr6	57123262	57123277	8	10.3846	+
chr6	57123264	57123274	Enhancer__chr6:57123026-57123284	0	+	chr6	57123264	57123274	163	10.9571	-
chr6	57123264	57123274	Enhancer__chr6:57123026-57123284	0	+	chr6	57123264	57123274	163	13.5	-
chr6	57123274	57123286	Enhancer__chr6:57123026-57123284	0	+	chr6	57123274	57123286	41	9.89655	+
chr6	57123291	57123301	Enhancer__chr6:57123026-57123284	0	+	chr6	57123291	57123301	29	12.2222	-
chr6	57123309	57123318	Enhancer__chr6:57123026-57123284	0	+	chr6	57123309	57123329	155	7.84444	-
chr6	57178927	57178934	protein_coding__NA__chr6:57178996..57179008,+::	0	+	chr6	57178924	57178934	196	12.0635	-
chr6	57178927	57178934	protein_coding__NA__chr6:57178996..57179008,+::	0	+	chr6	57178924	57178934	196	12.2917	-
chr6	57178927	57178934	protein_coding__NA__chr6:57178996..57179008,+::	0	+	chr6	57178924	57178934	196	13.4182	-
chr6	57178948	57178957	protein_coding__NA__chr6:57178996..57179008,+::	0	+	chr6	57178948	57178957	210	11.6508	-
chr6	57178953	57178967	protein_coding__NA__chr6:57178996..57179008,+::	0	+	chr6	57178953	57178967	102	6.05263	+
chr6	57178955	57178965	protein_coding__NA__chr6:57178996..57179008,+::	0	+	chr6	57178955	57178965	79	10.1346	-
chr6	57178955	57178965	protein_coding__NA__chr6:57178996..57179008,+::	0	+	chr6	57178955	57178965	79	10.2198	+
chr6	57178955	57178965	protein_coding__NA__chr6:57178996..57179008,+::	0	+	chr6	57178955	57178965	79	11.1897	+
chr6	57178955	57178965	protein_coding__NA__chr6:57178996..57179008,+::	0	+	chr6	57178955	57178965	79	11.7419	-
chr6	57178955	57178965	protein_coding__NA__chr6:57178996..57179008,+::	0	+	chr6	57178955	57178965	81	9.57576	-
chr6	57178956	57178964	protein_coding__NA__chr6:57178996..57179008,+::	0	+	chr6	57178956	57178964	78	11.918	+
chr6	57178962	57178972	protein_coding__NA__chr6:57178996..57179008,+::	0	+	chr6	57178962	57178972	196	11.4364	-
chr6	57178962	57178972	protein_coding__NA__chr6:57178996..57179008,+::	0	+	chr6	57178962	57178972	196	11.5714	-
chr6	57178963	57178973	protein_coding__NA__chr6:57178996..57179008,+::	0	+	chr6	57178963	57178973	201	9.49057	-
chr6	57178987	57179000	protein_coding__NA__chr6:57178996..57179008,+::	0	+	chr6	57178987	57179000	209	9.96552	+
chr6	57179020	57179037	protein_coding__NA__chr6:57178996..57179008,+::	0	+	chr6	57179020	57179037	204	-1.49091	-
chr6	57179039	57179042	protein_coding__NA__chr6:57178996..57179008,+::	0	+	chr6	57179039	57179050	170	9.63636	+
chr6	57560969	57560979	Enhancer__chr6:57561032-57561048	0	+	chr6	57560969	57560979	92	10.4894	-
chr6	57560974	57560989	Enhancer__chr6:57561032-57561048	0	+	chr6	57560974	57560989	147	13.431	+
chr6	57561023	57561038	Enhancer__chr6:57561032-57561048	0	+	chr6	57561023	57561038	206	11.5775	-
chr6	57561031	57561046	Enhancer__chr6:57561032-57561048	0	+	chr6	57561031	57561046	206	11.3099	-
chr6	57561063	57561073	Enhancer__chr6:57561032-57561048	0	+	chr6	57561063	57561073	138	10.9839	-
chr6	57561063	57561073	Enhancer__chr6:57561032-57561048	0	+	chr6	57561063	57561073	138	11.2419	-
chr6	57561064	57561072	Enhancer__chr6:57561032-57561048	0	+	chr6	57561064	57561072	139	12.9796	-
chr6	57561078	57561081	Enhancer__chr6:57561032-57561048	0	+	chr6	57561078	57561086	157	10.2308	-
chr6	58287638	58287643	intergenic__p1@GUSBP4__chr6:58287654..58287674,-::	0	-	chr6	58287633	58287643	70	10.8077	+
chr6	58287638	58287658	intergenic__p1@GUSBP4__chr6:58287654..58287674,-::	0	-	chr6	58287637	58287658	31	5.63265	+
chr6	58287645	58287656	intergenic__p1@GUSBP4__chr6:58287654..58287674,-::	0	-	chr6	58287645	58287656	71	11.569	-
chr6	58287664	58287679	intergenic__p1@GUSBP4__chr6:58287654..58287674,-::	0	-	chr6	58287664	58287679	160	-14.9429	+
chr6	58287689	58287703	intergenic__p1@GUSBP4__chr6:58287654..58287674,-::	0	-	chr6	58287689	58287703	65	-3.34426	-
chr6	58287706	58287716	intergenic__p1@GUSBP4__chr6:58287654..58287674,-::	0	-	chr6	58287706	58287716	135	12.2885	+
chr6	5851626	5851631	intergenic__NA__chr6:5851699..5851717,+::	0	+	chr6	5851618	5851631	46	0.959184	+
chr6	5851626	5851631	intergenic__NA__chr6:5851699..5851717,+::	0	+	chr6	5851618	5851631	46	8.22727	-
chr6	5851626	5851639	intergenic__NA__chr6:5851699..5851717,+::	0	+	chr6	5851625	5851639	222	10.2778	+
chr6	5851639	5851657	intergenic__NA__chr6:5851699..5851717,+::	0	+	chr6	5851639	5851657	184	15.3049	+
chr6	5851645	5851660	intergenic__NA__chr6:5851699..5851717,+::	0	+	chr6	5851645	5851660	184	14.2692	-
chr6	5851659	5851671	intergenic__NA__chr6:5851699..5851717,+::	0	+	chr6	5851659	5851671	55	15.3818	-
chr6	5851659	5851671	intergenic__NA__chr6:5851699..5851717,+::	0	+	chr6	5851659	5851671	55	15.4694	-
chr6	5851660	5851671	intergenic__NA__chr6:5851699..5851717,+::	0	+	chr6	5851660	5851671	55	12.5818	-
chr6	5851678	5851694	intergenic__NA__chr6:5851699..5851717,+::	0	+	chr6	5851678	5851694	122	5.77586	+
chr6	5851679	5851693	intergenic__NA__chr6:5851699..5851717,+::	0	+	chr6	5851679	5851693	123	9.91379	-
chr6	5851692	5851709	intergenic__NA__chr6:5851699..5851717,+::	0	+	chr6	5851692	5851709	23	4.92727	+
chr6	5851693	5851712	intergenic__NA__chr6:5851699..5851717,+::	0	+	chr6	5851693	5851712	24	14.9839	-
chr6	5851697	5851708	intergenic__NA__chr6:5851699..5851717,+::	0	+	chr6	5851697	5851708	61	11.8182	-
chr6	5851698	5851709	intergenic__NA__chr6:5851699..5851717,+::	0	+	chr6	5851698	5851709	61	11.3455	+
chr6	5851704	5851713	intergenic__NA__chr6:5851699..5851717,+::	0	+	chr6	5851704	5851713	26	12.0909	+
chr6	5851704	5851715	intergenic__NA__chr6:5851699..5851717,+::	0	+	chr6	5851704	5851715	33	10.7931	+
chr6	5851707	5851717	intergenic__NA__chr6:5851699..5851717,+::	0	+	chr6	5851707	5851717	114	10.7455	+
chr6	5851707	5851717	intergenic__NA__chr6:5851699..5851717,+::	0	+	chr6	5851707	5851717	114	11.2587	+
chr6	5851731	5851741	intergenic__NA__chr6:5851699..5851717,+::	0	+	chr6	5851731	5851741	104	11.8197	+
chr6	5851731	5851741	intergenic__NA__chr6:5851699..5851717,+::	0	+	chr6	5851731	5851741	104	13.4286	+
chr6	5851731	5851741	intergenic__NA__chr6:5851699..5851717,+::	0	+	chr6	5851731	5851741	104	13.4615	+
chr6	5851740	5851741	intergenic__NA__chr6:5851699..5851717,+::	0	+	chr6	5851740	5851756	51	-5.53846	-
chr6	5866020	5866036	Enhancer__chr6:5865845-5866110	0	+	chr6	5866020	5866036	32	9.70909	+
chr6	5866021	5866033	Enhancer__chr6:5865845-5866110	0	+	chr6	5866021	5866033	55	10.9455	+
chr6	5866021	5866033	Enhancer__chr6:5865845-5866110	0	+	chr6	5866021	5866033	59	14.5714	-
chr6	5866021	5866035	Enhancer__chr6:5865845-5866110	0	+	chr6	5866021	5866035	49	8.39344	+
chr6	5866042	5866049	Enhancer__chr6:5865845-5866110	0	+	chr6	5866042	5866049	137	11.2333	+
chr6	5866087	5866095	Enhancer__chr6:5865845-5866110	0	+	chr6	5866087	5866095	99	11.4231	+
chr6	5866087	5866095	Enhancer__chr6:5865845-5866110	0	+	chr6	5866087	5866095	99	11.8033	+
chr6	5866091	5866104	Enhancer__chr6:5865845-5866110	0	+	chr6	5866091	5866104	103	9.37143	-
chr6	5866092	5866102	Enhancer__chr6:5865845-5866110	0	+	chr6	5866092	5866102	103	10.1379	+
chr6	5866092	5866102	Enhancer__chr6:5865845-5866110	0	+	chr6	5866092	5866102	103	11.9	+
chr6	58773708	58773723	Enhancer__chr6:58773660-58773770	0	+	chr6	58773708	58773723	147	11.4138	-
chr6	58773709	58773720	Enhancer__chr6:58773660-58773770	0	+	chr6	58773709	58773720	145	11.2449	-
chr6	58773709	58773720	Enhancer__chr6:58773660-58773770	0	+	chr6	58773709	58773720	146	10.7636	-
chr6	58773722	58773730	Enhancer__chr6:58773660-58773770	0	+	chr6	58773722	58773730	165	12.8852	+
chr6	58773727	58773741	Enhancer__chr6:58773660-58773770	0	+	chr6	58773727	58773741	117	7.7561	-
chr6	58773766	58773773	Enhancer__chr6:58773660-58773770	0	+	chr6	58773766	58773773	99	10.3111	+
chr6	58773784	58773799	Enhancer__chr6:58773660-58773770	0	+	chr6	58773784	58773799	162	11.2069	-
chr6	58773801	58773804	Enhancer__chr6:58773660-58773770	0	+	chr6	58773801	58773815	57	9.44262	-
chr6	58777057	58777073	Enhancer__chr6:58776280-58777091	0	+	chr6	58777057	58777073	223	4.27869	-
chr6	58777059	58777074	Enhancer__chr6:58776280-58777091	0	+	chr6	58777059	58777074	147	10.9828	+
chr6	58777060	58777075	Enhancer__chr6:58776280-58777091	0	+	chr6	58777060	58777075	147	14.0862	-
chr6	58777062	58777077	Enhancer__chr6:58776280-58777091	0	+	chr6	58777062	58777077	45	14.5385	-
chr6	58777728	58777742	Enhancer__chr6:58777244-58778438	0	+	chr6	58777728	58777742	215	10.4909	-
chr6	58777761	58777772	Enhancer__chr6:58777244-58778438	0	+	chr6	58777761	58777772	145	11.6327	+
chr6	58777761	58777775	Enhancer__chr6:58777244-58778438	0	+	chr6	58777761	58777775	145	10.4828	+
chr6	58777764	58777774	Enhancer__chr6:58777244-58778438	0	+	chr6	58777764	58777774	136	10.6566	-
chr6	58777764	58777774	Enhancer__chr6:58777244-58778438	0	+	chr6	58777764	58777774	149	13.0968	-
chr6	58777766	58777773	Enhancer__chr6:58777244-58778438	0	+	chr6	58777766	58777773	136	12.2022	-
chr6	58777786	58777797	Enhancer__chr6:58777244-58778438	0	+	chr6	58777786	58777797	145	11.2449	-
chr6	58777786	58777797	Enhancer__chr6:58777244-58778438	0	+	chr6	58777786	58777797	146	10.7636	-
chr6	58778657	58778667	Enhancer__chr6:58778631-58779245	0	+	chr6	58778657	58778667	92	12.5636	+
chr6	58778657	58778668	Enhancer__chr6:58778631-58779245	0	+	chr6	58778657	58778668	92	10.7455	+
chr6	58778657	58778668	Enhancer__chr6:58778631-58779245	0	+	chr6	58778657	58778668	93	10.1364	+
chr6	58778657	58778670	Enhancer__chr6:58778631-58779245	0	+	chr6	58778657	58778670	92	12.3659	+
chr6	58778658	58778668	Enhancer__chr6:58778631-58779245	0	+	chr6	58778658	58778668	92	12.0638	+
chr6	58778712	58778727	Enhancer__chr6:58778631-58779245	0	+	chr6	58778712	58778727	162	11.2069	-
chr6	58778735	58778746	Enhancer__chr6:58778631-58779245	0	+	chr6	58778735	58778746	135	9.96721	+
chr6	5966157	5966176	Enhancer__chr6:5966118-5966226	0	+	chr6	5966157	5966176	24	9.83871	+
chr6	5966171	5966185	Enhancer__chr6:5966118-5966226	0	+	chr6	5966171	5966185	56	10	-
chr6	5966177	5966188	Enhancer__chr6:5966118-5966226	0	+	chr6	5966177	5966188	64	13.7931	+
chr6	5966201	5966210	Enhancer__chr6:5966118-5966226	0	+	chr6	5966201	5966210	100	11.8727	+
chr6	5966236	5966244	Enhancer__chr6:5966118-5966226	0	+	chr6	5966236	5966244	83	10.4222	+
chr6	5966236	5966246	Enhancer__chr6:5966118-5966226	0	+	chr6	5966236	5966246	110	10.6122	+
chr6	5966236	5966246	Enhancer__chr6:5966118-5966226	0	+	chr6	5966236	5966246	110	11.2295	+
chr6	5966237	5966247	Enhancer__chr6:5966118-5966226	0	+	chr6	5966237	5966247	110	7.09615	-
chr6	5966248	5966258	Enhancer__chr6:5966118-5966226	0	+	chr6	5966248	5966258	104	11.1207	-
chr6	5966248	5966259	Enhancer__chr6:5966118-5966226	0	+	chr6	5966248	5966259	109	10.5714	+
chr6	5966248	5966259	Enhancer__chr6:5966118-5966226	0	+	chr6	5966248	5966259	110	11.3673	+
chr6	5980039	5980053	Enhancer__chr6:5979927-5980113	0	+	chr6	5980039	5980053	123	12	-
chr6	5980060	5980071	Enhancer__chr6:5979927-5980113	0	+	chr6	5980060	5980071	170	13.6727	+
chr6	5980060	5980071	Enhancer__chr6:5979927-5980113	0	+	chr6	5980060	5980071	170	13.9184	+
chr6	5980061	5980072	Enhancer__chr6:5979927-5980113	0	+	chr6	5980061	5980072	170	10.9796	-
chr6	5980061	5980072	Enhancer__chr6:5979927-5980113	0	+	chr6	5980061	5980072	170	13.5319	+
chr6	5980061	5980072	Enhancer__chr6:5979927-5980113	0	+	chr6	5980061	5980072	170	14.4043	+
chr6	5980061	5980072	Enhancer__chr6:5979927-5980113	0	+	chr6	5980061	5980072	170	14.7818	+
chr6	5980062	5980071	Enhancer__chr6:5979927-5980113	0	+	chr6	5980062	5980071	170	14.8621	-
chr6	5980062	5980073	Enhancer__chr6:5979927-5980113	0	+	chr6	5980062	5980073	170	12.3265	-
chr6	5980062	5980073	Enhancer__chr6:5979927-5980113	0	+	chr6	5980062	5980073	170	12.6727	-
chr6	5980064	5980075	Enhancer__chr6:5979927-5980113	0	+	chr6	5980064	5980075	196	12.2542	+
chr6	5980065	5980076	Enhancer__chr6:5979927-5980113	0	+	chr6	5980065	5980076	195	10.5455	+
chr6	5980065	5980076	Enhancer__chr6:5979927-5980113	0	+	chr6	5980065	5980076	195	11.5246	+
chr6	5980065	5980076	Enhancer__chr6:5979927-5980113	0	+	chr6	5980065	5980076	196	10.8302	+
chr6	5980066	5980075	Enhancer__chr6:5979927-5980113	0	+	chr6	5980066	5980075	196	10.9811	+
chr6	5980066	5980076	Enhancer__chr6:5979927-5980113	0	+	chr6	5980066	5980076	195	11.4182	+
chr6	5980069	5980082	Enhancer__chr6:5979927-5980113	0	+	chr6	5980069	5980082	103	12.8163	-
chr6	5980070	5980084	Enhancer__chr6:5979927-5980113	0	+	chr6	5980070	5980084	102	5.63158	+
chr6	5980071	5980084	Enhancer__chr6:5979927-5980113	0	+	chr6	5980071	5980084	103	12.0143	-
chr6	5980072	5980082	Enhancer__chr6:5979927-5980113	0	+	chr6	5980072	5980082	103	10.6034	+
chr6	5980072	5980082	Enhancer__chr6:5979927-5980113	0	+	chr6	5980072	5980082	103	13.6571	+
chr6	5980072	5980082	Enhancer__chr6:5979927-5980113	0	+	chr6	5980072	5980082	105	10.4878	-
chr6	5980072	5980083	Enhancer__chr6:5979927-5980113	0	+	chr6	5980072	5980083	103	13.8571	+
chr6	5980072	5980083	Enhancer__chr6:5979927-5980113	0	+	chr6	5980072	5980083	103	14.5306	+
chr6	5980082	5980097	Enhancer__chr6:5979927-5980113	0	+	chr6	5980082	5980097	10	10.1	+
chr6	5980083	5980099	Enhancer__chr6:5979927-5980113	0	+	chr6	5980083	5980099	2	5.09836	+
chr6	5980084	5980099	Enhancer__chr6:5979927-5980113	0	+	chr6	5980084	5980099	12	10.2692	+
chr6	5980132	5980146	Enhancer__chr6:5979927-5980113	0	+	chr6	5980132	5980146	117	7.92683	+
chr6	5980143	5980147	Enhancer__chr6:5979927-5980113	0	+	chr6	5980143	5980153	112	12.0328	-
chr6	5980143	5980147	Enhancer__chr6:5979927-5980113	0	+	chr6	5980143	5980153	112	12.1538	+
chr6	5980143	5980147	Enhancer__chr6:5979927-5980113	0	+	chr6	5980143	5980153	112	14.0152	-
chr6	5980143	5980147	Enhancer__chr6:5979927-5980113	0	+	chr6	5980143	5980153	114	11	+
chr6	5980144	5980147	Enhancer__chr6:5979927-5980113	0	+	chr6	5980144	5980152	110	11.7541	-
chr6	5980144	5980147	Enhancer__chr6:5979927-5980113	0	+	chr6	5980144	5980154	112	11.8909	+
chr6	5991628	5991642	Enhancer__chr6:5991588-5991674	0	+	chr6	5991628	5991642	199	9.72414	+
chr6	5991639	5991659	Enhancer__chr6:5991588-5991674	0	+	chr6	5991639	5991659	72	6.77064	-
chr6	5991643	5991658	Enhancer__chr6:5991588-5991674	0	+	chr6	5991643	5991658	141	1.09091	-
chr6	5991644	5991664	Enhancer__chr6:5991588-5991674	0	+	chr6	5991644	5991664	72	8.94495	-
chr6	5991646	5991661	Enhancer__chr6:5991588-5991674	0	+	chr6	5991646	5991661	206	13.1408	-
chr6	5991649	5991669	Enhancer__chr6:5991588-5991674	0	+	chr6	5991649	5991669	72	11.7156	-
chr6	5991650	5991660	Enhancer__chr6:5991588-5991674	0	+	chr6	5991650	5991660	163	11.5	+
chr6	5991651	5991666	Enhancer__chr6:5991588-5991674	0	+	chr6	5991651	5991666	206	13.1408	-
chr6	5991655	5991665	Enhancer__chr6:5991588-5991674	0	+	chr6	5991655	5991665	163	11.5	+
chr6	5991655	5991676	Enhancer__chr6:5991588-5991674	0	+	chr6	5991655	5991676	140	9.75806	+
chr6	5991656	5991671	Enhancer__chr6:5991588-5991674	0	+	chr6	5991656	5991671	206	12.7887	-
chr6	5991660	5991670	Enhancer__chr6:5991588-5991674	0	+	chr6	5991660	5991670	163	11.5	+
chr6	5991661	5991676	Enhancer__chr6:5991588-5991674	0	+	chr6	5991661	5991676	206	11.7606	-
chr6	5991680	5991691	Enhancer__chr6:5991588-5991674	0	+	chr6	5991680	5991691	196	10.8889	+
chr6	5991680	5991693	Enhancer__chr6:5991588-5991674	0	+	chr6	5991680	5991693	196	12.6535	+
chr6	5991975	5991977	Enhancer__chr6:5991749-5992069	0	+	chr6	5991964	5991977	13	11.3878	+
chr6	5991975	5991980	Enhancer__chr6:5991749-5992069	0	+	chr6	5991965	5991980	10	10.9	+
chr6	5991975	5991982	Enhancer__chr6:5991749-5992069	0	+	chr6	5991966	5991982	3	-1.55102	+
chr6	5991998	5992008	Enhancer__chr6:5991749-5992069	0	+	chr6	5991998	5992008	187	11.9756	+
chr6	5992040	5992061	Enhancer__chr6:5991749-5992069	0	+	chr6	5992040	5992061	140	10.6129	+
chr6	5992041	5992062	Enhancer__chr6:5991749-5992069	0	+	chr6	5992041	5992062	140	10.0968	+
chr6	5992045	5992066	Enhancer__chr6:5991749-5992069	0	+	chr6	5992045	5992066	140	12.5323	+
chr6	5992050	5992065	Enhancer__chr6:5991749-5992069	0	+	chr6	5992050	5992065	206	11.5775	-
chr6	5992076	5992087	Enhancer__chr6:5991749-5992069	0	+	chr6	5992076	5992087	61	9.58182	+
chr6	5992085	5992090	Enhancer__chr6:5991749-5992069	0	+	chr6	5992085	5992095	138	10.8387	+
chr6	5992085	5992090	Enhancer__chr6:5991749-5992069	0	+	chr6	5992085	5992095	138	11.2419	+
chr6	5994601	5994612	Enhancer__chr6:5994378-5994644	0	+	chr6	5994601	5994612	37	13.1731	+
chr6	5994615	5994635	Enhancer__chr6:5994378-5994644	0	+	chr6	5994615	5994635	72	17.7431	-
chr6	5994617	5994629	Enhancer__chr6:5994378-5994644	0	+	chr6	5994617	5994629	35	13.1842	-
chr6	5994617	5994631	Enhancer__chr6:5994378-5994644	0	+	chr6	5994617	5994631	38	15.3846	-
chr6	5994618	5994628	Enhancer__chr6:5994378-5994644	0	+	chr6	5994618	5994628	50	13.9817	-
chr6	5994618	5994629	Enhancer__chr6:5994378-5994644	0	+	chr6	5994618	5994629	35	11.2439	-
chr6	5994618	5994629	Enhancer__chr6:5994378-5994644	0	+	chr6	5994618	5994629	35	11.3103	-
chr6	5994620	5994631	Enhancer__chr6:5994378-5994644	0	+	chr6	5994620	5994631	37	12.4231	-
chr6	5994620	5994641	Enhancer__chr6:5994378-5994644	0	+	chr6	5994620	5994641	130	16.3469	+
chr6	5994621	5994631	Enhancer__chr6:5994378-5994644	0	+	chr6	5994621	5994631	35	9.97959	+
chr6	5994632	5994642	Enhancer__chr6:5994378-5994644	0	+	chr6	5994632	5994642	163	10.931	-
chr6	5994672	5994678	Enhancer__chr6:5994378-5994644	0	+	chr6	5994672	5994688	2	10.4262	+
chr6	5996569	5996586	Enhancer__chr6:5996432-5996750	0	+	chr6	5996569	5996586	35	14.2	+
chr6	5996570	5996581	Enhancer__chr6:5996432-5996750	0	+	chr6	5996570	5996581	63	11.0172	-
chr6	5996571	5996585	Enhancer__chr6:5996432-5996750	0	+	chr6	5996571	5996585	35	13.1379	+
chr6	5996572	5996582	Enhancer__chr6:5996432-5996750	0	+	chr6	5996572	5996582	34	15.1633	+
chr6	5996572	5996582	Enhancer__chr6:5996432-5996750	0	+	chr6	5996572	5996582	35	12.4082	-
chr6	5996572	5996583	Enhancer__chr6:5996432-5996750	0	+	chr6	5996572	5996583	35	14.1301	+
chr6	5996572	5996583	Enhancer__chr6:5996432-5996750	0	+	chr6	5996572	5996583	35	15.2069	+
chr6	5996572	5996583	Enhancer__chr6:5996432-5996750	0	+	chr6	5996572	5996583	37	17.6346	+
chr6	5996572	5996584	Enhancer__chr6:5996432-5996750	0	+	chr6	5996572	5996584	35	14.0658	+
chr6	5996572	5996586	Enhancer__chr6:5996432-5996750	0	+	chr6	5996572	5996586	38	18.3077	+
chr6	5996572	5996587	Enhancer__chr6:5996432-5996750	0	+	chr6	5996572	5996587	37	19.2586	+
chr6	5996573	5996588	Enhancer__chr6:5996432-5996750	0	+	chr6	5996573	5996588	32	12.0345	+
chr6	5996573	5996589	Enhancer__chr6:5996432-5996750	0	+	chr6	5996573	5996589	32	10.2727	+
chr6	5996575	5996586	Enhancer__chr6:5996432-5996750	0	+	chr6	5996575	5996586	33	9.48276	+
chr6	5996578	5996599	Enhancer__chr6:5996432-5996750	0	+	chr6	5996578	5996599	130	17.3878	-
chr6	5996591	5996608	Enhancer__chr6:5996432-5996750	0	+	chr6	5996591	5996608	35	5.96364	+
chr6	5996593	5996604	Enhancer__chr6:5996432-5996750	0	+	chr6	5996593	5996604	34	13.3182	+
chr6	5996593	5996608	Enhancer__chr6:5996432-5996750	0	+	chr6	5996593	5996608	35	12.6066	+
chr6	5996594	5996604	Enhancer__chr6:5996432-5996750	0	+	chr6	5996594	5996604	34	16.2857	+
chr6	5996594	5996604	Enhancer__chr6:5996432-5996750	0	+	chr6	5996594	5996604	35	16.4286	-
chr6	5996594	5996605	Enhancer__chr6:5996432-5996750	0	+	chr6	5996594	5996605	35	10.6724	+
chr6	5996594	5996605	Enhancer__chr6:5996432-5996750	0	+	chr6	5996594	5996605	35	11.748	+
chr6	5996594	5996605	Enhancer__chr6:5996432-5996750	0	+	chr6	5996594	5996605	37	15.25	+
chr6	5996594	5996609	Enhancer__chr6:5996432-5996750	0	+	chr6	5996594	5996609	37	16.4138	+
chr6	5996631	5996645	Enhancer__chr6:5996432-5996750	0	+	chr6	5996631	5996645	199	9.51923	-
chr6	5997123	5997132	Enhancer__chr6:5997075-5997523	0	+	chr6	5997117	5997132	37	13.4483	-
chr6	5997123	5997132	Enhancer__chr6:5997075-5997523	0	+	chr6	5997121	5997132	37	14.5962	-
chr6	5997130	5997146	Enhancer__chr6:5997075-5997523	0	+	chr6	5997130	5997146	32	12.9818	-
chr6	5997131	5997146	Enhancer__chr6:5997075-5997523	0	+	chr6	5997131	5997146	32	7.27586	-
chr6	5997176	5997189	Enhancer__chr6:5997075-5997523	0	+	chr6	5997176	5997189	115	10.7143	+
chr6	5997179	5997191	Enhancer__chr6:5997075-5997523	0	+	chr6	5997179	5997191	114	3.94828	-
chr6	5997179	5997191	Enhancer__chr6:5997075-5997523	0	+	chr6	5997179	5997191	114	4.24138	-
chr6	5997180	5997190	Enhancer__chr6:5997075-5997523	0	+	chr6	5997180	5997190	108	10.6129	-
chr6	5997180	5997190	Enhancer__chr6:5997075-5997523	0	+	chr6	5997180	5997190	110	10.1154	-
chr6	5997180	5997190	Enhancer__chr6:5997075-5997523	0	+	chr6	5997180	5997190	114	11.8601	-
chr6	5997180	5997190	Enhancer__chr6:5997075-5997523	0	+	chr6	5997180	5997190	114	11.931	+
chr6	5997180	5997190	Enhancer__chr6:5997075-5997523	0	+	chr6	5997180	5997190	114	12.9455	-
chr6	5997180	5997191	Enhancer__chr6:5997075-5997523	0	+	chr6	5997180	5997191	61	11.7091	-
chr6	5997191	5997207	Enhancer__chr6:5997075-5997523	0	+	chr6	5997191	5997207	32	9.54545	-
chr6	5997194	5997205	Enhancer__chr6:5997075-5997523	0	+	chr6	5997194	5997205	61	10.1636	-
chr6	6007114	6007135	protein_coding__p1@NRN1__chr6:6007111..6007181,-::	0	-	chr6	6007114	6007135	130	18.5714	+
chr6	6007117	6007138	protein_coding__p1@NRN1__chr6:6007111..6007181,-::	0	-	chr6	6007117	6007138	130	18.1633	+
chr6	6007129	6007140	protein_coding__p1@NRN1__chr6:6007111..6007181,-::	0	-	chr6	6007129	6007140	64	11.5517	+
chr6	6007146	6007167	protein_coding__p1@NRN1__chr6:6007111..6007181,-::	0	-	chr6	6007146	6007167	140	12.8387	-
chr6	6007150	6007165	protein_coding__p1@NRN1__chr6:6007111..6007181,-::	0	-	chr6	6007150	6007165	144	12.2182	+
chr6	6007152	6007173	protein_coding__p1@NRN1__chr6:6007111..6007181,-::	0	-	chr6	6007152	6007173	140	9.87097	-
chr6	6007158	6007179	protein_coding__p1@NRN1__chr6:6007111..6007181,-::	0	-	chr6	6007158	6007179	140	12.371	-
chr6	6007162	6007177	protein_coding__p1@NRN1__chr6:6007111..6007181,-::	0	-	chr6	6007162	6007177	144	12.5091	+
chr6	6007164	6007185	protein_coding__p1@NRN1__chr6:6007111..6007181,-::	0	-	chr6	6007164	6007185	140	13.5161	-
chr6	6007168	6007183	protein_coding__p1@NRN1__chr6:6007111..6007181,-::	0	-	chr6	6007168	6007183	144	12.2182	+
chr6	6007186	6007206	protein_coding__p1@NRN1__chr6:6007111..6007181,-::	0	-	chr6	6007186	6007207	130	17.6122	+
chr6	6007187	6007201	protein_coding__p1@NRN1__chr6:6007111..6007181,-::	0	-	chr6	6007187	6007201	52	14.398	+
chr6	6007189	6007203	protein_coding__p1@NRN1__chr6:6007111..6007181,-::	0	-	chr6	6007189	6007203	49	9.18033	-
chr6	6007190	6007205	protein_coding__p1@NRN1__chr6:6007111..6007181,-::	0	-	chr6	6007190	6007205	32	6.12069	-
chr6	6007192	6007206	protein_coding__p1@NRN1__chr6:6007111..6007181,-::	0	-	chr6	6007192	6007209	35	2.36364	-
chr6	6007193	6007203	protein_coding__p1@NRN1__chr6:6007111..6007181,-::	0	-	chr6	6007193	6007203	50	15.3486	-
chr6	6007194	6007204	protein_coding__p1@NRN1__chr6:6007111..6007181,-::	0	-	chr6	6007194	6007204	50	14.6606	-
chr6	6007194	6007206	protein_coding__p1@NRN1__chr6:6007111..6007181,-::	0	-	chr6	6007194	6007206	35	11.8947	-
chr6	6007195	6007205	protein_coding__p1@NRN1__chr6:6007111..6007181,-::	0	-	chr6	6007195	6007205	50	16.5505	-
chr6	6007195	6007206	protein_coding__p1@NRN1__chr6:6007111..6007181,-::	0	-	chr6	6007195	6007206	35	11.9828	-
chr6	6007196	6007206	protein_coding__p1@NRN1__chr6:6007111..6007181,-::	0	-	chr6	6007196	6007206	50	13.8349	-
chr6	6007197	6007206	protein_coding__p1@NRN1__chr6:6007111..6007181,-::	0	-	chr6	6007197	6007207	50	12.3761	-
chr6	6009131	6009133	Enhancer__chr6:6008887-6009261	0	+	chr6	6009116	6009133	35	4.14545	+
chr6	6009131	6009134	Enhancer__chr6:6008887-6009261	0	+	chr6	6009119	6009134	37	11.7586	+
chr6	6009139	6009155	Enhancer__chr6:6008887-6009261	0	+	chr6	6009139	6009155	32	9.89091	-
chr6	6009147	6009158	Enhancer__chr6:6008887-6009261	0	+	chr6	6009147	6009158	63	16.0517	+
chr6	6009147	6009158	Enhancer__chr6:6008887-6009261	0	+	chr6	6009147	6009158	64	16.7241	+
chr6	6009160	6009175	Enhancer__chr6:6008887-6009261	0	+	chr6	6009160	6009175	37	17.5172	-
chr6	6009161	6009176	Enhancer__chr6:6008887-6009261	0	+	chr6	6009161	6009176	35	12.8525	-
chr6	6009161	6009178	Enhancer__chr6:6008887-6009261	0	+	chr6	6009161	6009178	35	16.4364	-
chr6	6009162	6009176	Enhancer__chr6:6008887-6009261	0	+	chr6	6009162	6009176	35	15	-
chr6	6009163	6009175	Enhancer__chr6:6008887-6009261	0	+	chr6	6009163	6009175	35	14.5658	-
chr6	6009164	6009175	Enhancer__chr6:6008887-6009261	0	+	chr6	6009164	6009175	35	14.374	-
chr6	6009164	6009175	Enhancer__chr6:6008887-6009261	0	+	chr6	6009164	6009175	35	15.8276	-
chr6	6009164	6009175	Enhancer__chr6:6008887-6009261	0	+	chr6	6009164	6009175	37	17.8077	-
chr6	6009164	6009178	Enhancer__chr6:6008887-6009261	0	+	chr6	6009164	6009178	56	15.2879	+
chr6	6009165	6009175	Enhancer__chr6:6008887-6009261	0	+	chr6	6009165	6009175	34	17	-
chr6	6009165	6009175	Enhancer__chr6:6008887-6009261	0	+	chr6	6009165	6009175	35	16.1837	+
chr6	6009165	6009176	Enhancer__chr6:6008887-6009261	0	+	chr6	6009165	6009176	34	12.3485	-
chr6	6009169	6009183	Enhancer__chr6:6008887-6009261	0	+	chr6	6009169	6009183	52	9.12245	+
chr6	6009170	6009184	Enhancer__chr6:6008887-6009261	0	+	chr6	6009170	6009184	52	14.7245	+
chr6	6009171	6009185	Enhancer__chr6:6008887-6009261	0	+	chr6	6009171	6009185	52	10.6122	+
chr6	6009172	6009183	Enhancer__chr6:6008887-6009261	0	+	chr6	6009172	6009183	55	12.6909	-
chr6	6009172	6009184	Enhancer__chr6:6008887-6009261	0	+	chr6	6009172	6009184	55	10.7455	-
chr6	6009177	6009189	Enhancer__chr6:6008887-6009261	0	+	chr6	6009177	6009189	39	10.2586	-
chr6	6009184	6009198	Enhancer__chr6:6008887-6009261	0	+	chr6	6009184	6009198	123	11.6897	-
chr6	6009187	6009197	Enhancer__chr6:6008887-6009261	0	+	chr6	6009187	6009197	108	9.84677	-
chr6	6009187	6009197	Enhancer__chr6:6008887-6009261	0	+	chr6	6009187	6009197	114	11	+
chr6	6009187	6009197	Enhancer__chr6:6008887-6009261	0	+	chr6	6009187	6009197	114	11.0909	+
chr6	6009195	6009206	Enhancer__chr6:6008887-6009261	0	+	chr6	6009195	6009206	35	9.96552	+
chr6	6009204	6009221	Enhancer__chr6:6008887-6009261	0	+	chr6	6009204	6009221	35	7.96364	+
chr6	6009206	6009220	Enhancer__chr6:6008887-6009261	0	+	chr6	6009206	6009220	35	12.0345	+
chr6	6009207	6009217	Enhancer__chr6:6008887-6009261	0	+	chr6	6009207	6009217	34	13.8163	+
chr6	6009207	6009217	Enhancer__chr6:6008887-6009261	0	+	chr6	6009207	6009217	35	12.0102	-
chr6	6009207	6009218	Enhancer__chr6:6008887-6009261	0	+	chr6	6009207	6009218	35	10.3793	+
chr6	6009207	6009218	Enhancer__chr6:6008887-6009261	0	+	chr6	6009207	6009218	37	15.7308	+
chr6	6009207	6009219	Enhancer__chr6:6008887-6009261	0	+	chr6	6009207	6009219	35	10.6053	+
chr6	6009207	6009222	Enhancer__chr6:6008887-6009261	0	+	chr6	6009207	6009222	37	16.3448	+
chr6	6009227	6009241	Enhancer__chr6:6008887-6009261	0	+	chr6	6009227	6009241	49	9.65574	-
chr6	62197199	62197205	Enhancer__chr6:62197150-62197280	0	+	chr6	62197195	62197205	163	11.8103	-
chr6	62197222	62197236	Enhancer__chr6:62197150-62197280	0	+	chr6	62197222	62197236	117	7.7561	+
chr6	62197252	62197266	Enhancer__chr6:62197150-62197280	0	+	chr6	62197252	62197266	145	13.069	-
chr6	62197255	62197266	Enhancer__chr6:62197150-62197280	0	+	chr6	62197255	62197266	145	10.5918	-
chr6	62197255	62197266	Enhancer__chr6:62197150-62197280	0	+	chr6	62197255	62197266	146	10.7818	-
chr6	62197267	62197284	Enhancer__chr6:62197150-62197280	0	+	chr6	62197267	62197284	204	-0.818182	-
chr6	62197272	62197285	Enhancer__chr6:62197150-62197280	0	+	chr6	62197272	62197285	126	9.03636	+
chr6	62197272	62197285	Enhancer__chr6:62197150-62197280	0	+	chr6	62197272	62197285	126	9.78689	+
chr6	62284091	62284102	protein_coding__NA__chr6:62284159..62284175,+::	0	+	chr6	62284091	62284102	205	15.0517	+
chr6	62284092	62284103	protein_coding__NA__chr6:62284159..62284175,+::	0	+	chr6	62284092	62284103	206	13.0455	-
chr6	62284092	62284106	protein_coding__NA__chr6:62284159..62284175,+::	0	+	chr6	62284092	62284106	206	10.2889	-
chr6	62284093	62284101	protein_coding__NA__chr6:62284159..62284175,+::	0	+	chr6	62284093	62284101	205	11.5	-
chr6	62284093	62284101	protein_coding__NA__chr6:62284159..62284175,+::	0	+	chr6	62284093	62284101	206	12.4	-
chr6	62284094	62284101	protein_coding__NA__chr6:62284159..62284175,+::	0	+	chr6	62284094	62284101	205	12.9808	-
chr6	62284094	62284101	protein_coding__NA__chr6:62284159..62284175,+::	0	+	chr6	62284094	62284101	206	11.4237	-
chr6	62284094	62284101	protein_coding__NA__chr6:62284159..62284175,+::	0	+	chr6	62284094	62284101	206	12	-
chr6	62284094	62284101	protein_coding__NA__chr6:62284159..62284175,+::	0	+	chr6	62284094	62284101	206	12.4364	-
chr6	62284094	62284101	protein_coding__NA__chr6:62284159..62284175,+::	0	+	chr6	62284094	62284101	206	12.9455	-
chr6	62284094	62284101	protein_coding__NA__chr6:62284159..62284175,+::	0	+	chr6	62284094	62284101	207	11.3611	-
chr6	62284116	62284132	protein_coding__NA__chr6:62284159..62284175,+::	0	+	chr6	62284116	62284132	161	-14.8182	+
chr6	62284139	62284150	protein_coding__NA__chr6:62284159..62284175,+::	0	+	chr6	62284139	62284150	61	12.3818	+
chr6	62284151	62284163	protein_coding__NA__chr6:62284159..62284175,+::	0	+	chr6	62284151	62284163	79	15.7818	-
chr6	62284152	62284162	protein_coding__NA__chr6:62284159..62284175,+::	0	+	chr6	62284152	62284162	113	13.3607	+
chr6	62284152	62284162	protein_coding__NA__chr6:62284159..62284175,+::	0	+	chr6	62284152	62284162	79	10.0549	-
chr6	62284152	62284162	protein_coding__NA__chr6:62284159..62284175,+::	0	+	chr6	62284152	62284162	79	13.6379	-
chr6	62284152	62284162	protein_coding__NA__chr6:62284159..62284175,+::	0	+	chr6	62284152	62284162	79	14	-
chr6	62284152	62284162	protein_coding__NA__chr6:62284159..62284175,+::	0	+	chr6	62284152	62284162	79	14.1515	-
chr6	62284152	62284162	protein_coding__NA__chr6:62284159..62284175,+::	0	+	chr6	62284152	62284162	79	14.3065	-
chr6	62284152	62284162	protein_coding__NA__chr6:62284159..62284175,+::	0	+	chr6	62284152	62284162	79	14.5192	-
chr6	62284152	62284162	protein_coding__NA__chr6:62284159..62284175,+::	0	+	chr6	62284152	62284162	80	13	+
chr6	62284152	62284162	protein_coding__NA__chr6:62284159..62284175,+::	0	+	chr6	62284152	62284162	81	16.6212	-
chr6	62284155	62284170	protein_coding__NA__chr6:62284159..62284175,+::	0	+	chr6	62284155	62284170	159	12.3934	-
chr6	62284159	62284170	protein_coding__NA__chr6:62284159..62284175,+::	0	+	chr6	62284159	62284170	195	10.1639	-
chr6	62308686	62308694	Enhancer__chr6:62308410-62308765	0	+	chr6	62308686	62308694	99	11.4231	+
chr6	62308686	62308694	Enhancer__chr6:62308410-62308765	0	+	chr6	62308686	62308694	99	11.8033	+
chr6	62308731	62308752	Enhancer__chr6:62308410-62308765	0	+	chr6	62308731	62308752	140	11.1774	+
chr6	62308732	62308747	Enhancer__chr6:62308410-62308765	0	+	chr6	62308732	62308747	206	12.338	-
chr6	62308732	62308753	Enhancer__chr6:62308410-62308765	0	+	chr6	62308732	62308753	140	11.7742	+
chr6	62308736	62308757	Enhancer__chr6:62308410-62308765	0	+	chr6	62308736	62308757	140	12.8065	+
chr6	62308741	62308756	Enhancer__chr6:62308410-62308765	0	+	chr6	62308741	62308756	206	11.5775	-
chr6	62308749	62308764	Enhancer__chr6:62308410-62308765	0	+	chr6	62308749	62308764	206	11.3099	-
chr6	62308763	62308776	Enhancer__chr6:62308410-62308765	0	+	chr6	62308763	62308776	103	9.85714	-
chr6	62308774	62308783	Enhancer__chr6:62308410-62308765	0	+	chr6	62308774	62308783	210	11.4603	-
chr6	62308778	62308792	Enhancer__chr6:62308410-62308765	0	+	chr6	62308778	62308792	133	4.45455	+
chr6	62308778	62308792	Enhancer__chr6:62308410-62308765	0	+	chr6	62308778	62308792	134	11.1127	+
chr6	62308784	62308794	Enhancer__chr6:62308410-62308765	0	+	chr6	62308784	62308794	77	13.9016	-
chr6	62996043	62996045	protein_coding__p1@KHDRBS2__chr6:62996066..62996137,-::	0	-	chr6	62996034	62996045	35	12.2358	+
chr6	62996043	62996046	protein_coding__p1@KHDRBS2__chr6:62996066..62996137,-::	0	-	chr6	62996029	62996046	35	9.6	+
chr6	62996043	62996046	protein_coding__p1@KHDRBS2__chr6:62996066..62996137,-::	0	-	chr6	62996031	62996046	35	7.39344	+
chr6	62996043	62996048	protein_coding__p1@KHDRBS2__chr6:62996066..62996137,-::	0	-	chr6	62996036	62996048	40	11.7857	+
chr6	62996043	62996049	protein_coding__p1@KHDRBS2__chr6:62996066..62996137,-::	0	-	chr6	62996037	62996049	41	11.3621	+
chr6	62996043	62996049	protein_coding__p1@KHDRBS2__chr6:62996066..62996137,-::	0	-	chr6	62996041	62996049	92	10.9655	-
chr6	62996043	62996050	protein_coding__p1@KHDRBS2__chr6:62996066..62996137,-::	0	-	chr6	62996041	62996050	100	15.2	+
chr6	62996043	62996052	protein_coding__p1@KHDRBS2__chr6:62996066..62996137,-::	0	-	chr6	62996041	62996052	103	11.0612	-
chr6	62996043	62996052	protein_coding__p1@KHDRBS2__chr6:62996066..62996137,-::	0	-	chr6	62996042	62996052	103	11.0517	+
chr6	62996043	62996052	protein_coding__p1@KHDRBS2__chr6:62996066..62996137,-::	0	-	chr6	62996042	62996052	104	13.3269	+
chr6	62996043	62996052	protein_coding__p1@KHDRBS2__chr6:62996066..62996137,-::	0	-	chr6	62996042	62996052	104	14	+
chr6	62996043	62996052	protein_coding__p1@KHDRBS2__chr6:62996066..62996137,-::	0	-	chr6	62996042	62996052	104	14.1224	+
chr6	62996043	62996052	protein_coding__p1@KHDRBS2__chr6:62996066..62996137,-::	0	-	chr6	62996043	62996052	101	13.0233	-
chr6	62996043	62996055	protein_coding__p1@KHDRBS2__chr6:62996066..62996137,-::	0	-	chr6	62996042	62996055	103	11.8163	+
chr6	62996047	62996056	protein_coding__p1@KHDRBS2__chr6:62996066..62996137,-::	0	-	chr6	62996047	62996056	27	10.0526	+
chr6	62996090	62996100	protein_coding__p1@KHDRBS2__chr6:62996066..62996137,-::	0	-	chr6	62996090	62996100	82	11.0244	+
chr6	62996091	62996099	protein_coding__p1@KHDRBS2__chr6:62996066..62996137,-::	0	-	chr6	62996091	62996099	92	11.3939	-
chr6	62996115	62996126	protein_coding__p1@KHDRBS2__chr6:62996066..62996137,-::	0	-	chr6	62996115	62996126	63	13.8621	+
chr6	62996115	62996126	protein_coding__p1@KHDRBS2__chr6:62996066..62996137,-::	0	-	chr6	62996115	62996126	64	14.5517	+
chr6	62996132	62996146	protein_coding__p1@KHDRBS2__chr6:62996066..62996137,-::	0	-	chr6	62996132	62996146	38	14.9231	+
chr6	62996145	62996158	protein_coding__p1@KHDRBS2__chr6:62996066..62996137,-::	0	-	chr6	62996145	62996163	184	8.2439	+
chr6	62996151	62996158	protein_coding__p1@KHDRBS2__chr6:62996066..62996137,-::	0	-	chr6	62996151	62996166	184	13.2885	-
chr6	62996154	62996158	protein_coding__p1@KHDRBS2__chr6:62996066..62996137,-::	0	-	chr6	62996154	62996166	39	11.1774	-
chr6	63004966	63004983	Enhancer__chr6:63004824-63005023	0	+	chr6	63004966	63004983	201	10.0526	-
chr6	63005009	63005016	Enhancer__chr6:63004824-63005023	0	+	chr6	63005009	63005016	22	12.8571	+
chr6	63005010	63005017	Enhancer__chr6:63004824-63005023	0	+	chr6	63005010	63005017	22	12.8571	-
chr6	63005016	63005032	Enhancer__chr6:63004824-63005023	0	+	chr6	63005016	63005032	209	12.4634	-
chr6	63005017	63005030	Enhancer__chr6:63004824-63005023	0	+	chr6	63005017	63005030	209	12.5	+
chr6	63005017	63005031	Enhancer__chr6:63004824-63005023	0	+	chr6	63005017	63005031	209	10.5	-
chr6	63005018	63005030	Enhancer__chr6:63004824-63005023	0	+	chr6	63005018	63005030	209	10.9516	-
chr6	63005018	63005030	Enhancer__chr6:63004824-63005023	0	+	chr6	63005018	63005030	209	12.3494	-
chr6	63005018	63005031	Enhancer__chr6:63004824-63005023	0	+	chr6	63005018	63005031	209	12.24	-
chr6	63005019	63005031	Enhancer__chr6:63004824-63005023	0	+	chr6	63005019	63005031	209	13.01	-
chr6	63005020	63005029	Enhancer__chr6:63004824-63005023	0	+	chr6	63005020	63005029	209	11.0531	-
chr6	63005020	63005029	Enhancer__chr6:63004824-63005023	0	+	chr6	63005020	63005029	209	11.9184	-
chr6	63005033	63005050	Enhancer__chr6:63004824-63005023	0	+	chr6	63005033	63005050	206	11.8052	-
chr6	63005033	63005050	Enhancer__chr6:63004824-63005023	0	+	chr6	63005033	63005050	206	14.974	-
chr6	63005034	63005049	Enhancer__chr6:63004824-63005023	0	+	chr6	63005034	63005049	206	11.2245	+
chr6	63005035	63005046	Enhancer__chr6:63004824-63005023	0	+	chr6	63005035	63005046	206	12.1837	+
chr6	63005035	63005047	Enhancer__chr6:63004824-63005023	0	+	chr6	63005035	63005047	198	10.8696	+
chr6	63005035	63005050	Enhancer__chr6:63004824-63005023	0	+	chr6	63005035	63005050	206	15.2817	-
chr6	63005036	63005047	Enhancer__chr6:63004824-63005023	0	+	chr6	63005036	63005047	206	12.9242	-
chr6	63005036	63005048	Enhancer__chr6:63004824-63005023	0	+	chr6	63005036	63005048	206	12.5941	-
chr6	63005037	63005045	Enhancer__chr6:63004824-63005023	0	+	chr6	63005037	63005045	206	12.7753	-
chr6	63005037	63005045	Enhancer__chr6:63004824-63005023	0	+	chr6	63005037	63005045	206	12.8065	-
chr6	63005038	63005049	Enhancer__chr6:63004824-63005023	0	+	chr6	63005038	63005049	208	11.1923	-
chr6	63005053	63005057	Enhancer__chr6:63004824-63005023	0	+	chr6	63005053	63005064	14	9.47273	+
chr6	63124500	63124510	Enhancer__chr6:63124224-63124506	0	+	chr6	63124500	63124510	201	11.44	+
chr6	63124529	63124540	Enhancer__chr6:63124224-63124506	0	+	chr6	63124529	63124543	133	3.52727	+
chr6	6321199	6321200	protein_coding__NA__chr6:6321230..6321256,-::	0	-	chr6	6321189	6321200	145	11.8163	+
chr6	6321199	6321200	protein_coding__NA__chr6:6321230..6321256,-::	0	-	chr6	6321189	6321200	146	10.6727	+
chr6	6321199	6321202	protein_coding__NA__chr6:6321230..6321256,-::	0	-	chr6	6321190	6321202	135	8.74545	+
chr6	6321199	6321202	protein_coding__NA__chr6:6321230..6321256,-::	0	-	chr6	6321190	6321202	135	9.42623	+
chr6	6321199	6321203	protein_coding__NA__chr6:6321230..6321256,-::	0	-	chr6	6321189	6321203	145	12.7759	+
chr6	6321199	6321203	protein_coding__NA__chr6:6321230..6321256,-::	0	-	chr6	6321192	6321203	135	11.4727	-
chr6	6321199	6321204	protein_coding__NA__chr6:6321230..6321256,-::	0	-	chr6	6321193	6321204	135	11.2295	+
chr6	6321199	6321205	protein_coding__NA__chr6:6321230..6321256,-::	0	-	chr6	6321195	6321205	131	12.101	-
chr6	6321249	6321259	protein_coding__NA__chr6:6321230..6321256,-::	0	-	chr6	6321249	6321259	138	11.2258	-
chr6	6321249	6321259	protein_coding__NA__chr6:6321230..6321256,-::	0	-	chr6	6321249	6321259	138	11.3065	-
chr6	6321250	6321258	protein_coding__NA__chr6:6321230..6321256,-::	0	-	chr6	6321250	6321258	139	12.3265	-
chr6	6321270	6321281	protein_coding__NA__chr6:6321230..6321256,-::	0	-	chr6	6321270	6321281	103	12.1429	-
chr6	6321270	6321281	protein_coding__NA__chr6:6321230..6321256,-::	0	-	chr6	6321270	6321281	103	12.3878	-
chr6	6321271	6321281	protein_coding__NA__chr6:6321230..6321256,-::	0	-	chr6	6321271	6321281	103	10.8429	-
chr6	6321271	6321281	protein_coding__NA__chr6:6321230..6321256,-::	0	-	chr6	6321271	6321281	103	11.5172	-
chr6	6321271	6321281	protein_coding__NA__chr6:6321230..6321256,-::	0	-	chr6	6321271	6321281	103	9.94545	-
chr6	6321271	6321284	protein_coding__NA__chr6:6321230..6321256,-::	0	-	chr6	6321271	6321284	103	13.0204	+
chr6	6321275	6321286	protein_coding__NA__chr6:6321230..6321256,-::	0	-	chr6	6321275	6321286	68	11.3545	-
chr6	6321280	6321291	protein_coding__NA__chr6:6321230..6321256,-::	0	-	chr6	6321280	6321291	71	11.6552	+
chr6	6321288	6321297	protein_coding__NA__chr6:6321230..6321256,-::	0	-	chr6	6321288	6321297	28	10.5106	-
chr6	6321292	6321306	protein_coding__NA__chr6:6321230..6321256,-::	0	-	chr6	6321292	6321306	49	9.42623	-
chr6	6321297	6321312	protein_coding__NA__chr6:6321230..6321256,-::	0	-	chr6	6321297	6321312	12	10.5	-
chr6	6321305	6321314	protein_coding__NA__chr6:6321230..6321256,-::	0	-	chr6	6321305	6321314	27	9.96053	+
chr6	6321307	6321314	protein_coding__NA__chr6:6321230..6321256,-::	0	-	chr6	6321307	6321321	49	2.69697	+
chr6	6321307	6321314	protein_coding__NA__chr6:6321230..6321256,-::	0	-	chr6	6321307	6321321	49	8.39344	+
chr6	6331802	6331823	Enhancer__chr6:6331637-6331947	0	+	chr6	6331802	6331823	140	9.96774	+
chr6	6331806	6331820	Enhancer__chr6:6331637-6331947	0	+	chr6	6331806	6331820	141	-1.74545	-
chr6	6331806	6331821	Enhancer__chr6:6331637-6331947	0	+	chr6	6331806	6331821	141	1.43636	-
chr6	6331814	6331832	Enhancer__chr6:6331637-6331947	0	+	chr6	6331814	6331832	185	13.9111	+
chr6	6331815	6331830	Enhancer__chr6:6331637-6331947	0	+	chr6	6331815	6331830	185	13.8222	+
chr6	6331818	6331830	Enhancer__chr6:6331637-6331947	0	+	chr6	6331818	6331830	185	11.8652	-
chr6	6331820	6331837	Enhancer__chr6:6331637-6331947	0	+	chr6	6331820	6331837	196	12.0119	-
chr6	6331822	6331838	Enhancer__chr6:6331637-6331947	0	+	chr6	6331822	6331838	196	11.0945	-
chr6	6331823	6331836	Enhancer__chr6:6331637-6331947	0	+	chr6	6331823	6331836	196	11.3762	+
chr6	6331824	6331838	Enhancer__chr6:6331637-6331947	0	+	chr6	6331824	6331838	196	12.1575	-
chr6	6331825	6331839	Enhancer__chr6:6331637-6331947	0	+	chr6	6331825	6331839	196	12.3465	+
chr6	6331825	6331841	Enhancer__chr6:6331637-6331947	0	+	chr6	6331825	6331841	196	12.8976	+
chr6	6331826	6331842	Enhancer__chr6:6331637-6331947	0	+	chr6	6331826	6331842	196	7.23636	-
chr6	6331872	6331886	Enhancer__chr6:6331637-6331947	0	+	chr6	6331872	6331886	133	3.98182	-
chr6	6331897	6331907	Enhancer__chr6:6331637-6331947	0	+	chr6	6331897	6331907	201	10.403	-
chr6	6331897	6331907	Enhancer__chr6:6331637-6331947	0	+	chr6	6331897	6331907	201	11.5319	-
chr6	6331897	6331907	Enhancer__chr6:6331637-6331947	0	+	chr6	6331897	6331907	201	9.9434	+
chr6	6331898	6331906	Enhancer__chr6:6331637-6331947	0	+	chr6	6331898	6331906	201	10.7	-
chr6	6331898	6331906	Enhancer__chr6:6331637-6331947	0	+	chr6	6331898	6331906	201	10.717	-
chr6	6331898	6331906	Enhancer__chr6:6331637-6331947	0	+	chr6	6331898	6331906	201	10.8929	-
chr6	6331898	6331906	Enhancer__chr6:6331637-6331947	0	+	chr6	6331898	6331906	201	10.9322	-
chr6	6331898	6331906	Enhancer__chr6:6331637-6331947	0	+	chr6	6331898	6331906	201	11	-
chr6	6331898	6331906	Enhancer__chr6:6331637-6331947	0	+	chr6	6331898	6331906	201	11.0909	-
chr6	6331898	6331906	Enhancer__chr6:6331637-6331947	0	+	chr6	6331898	6331906	201	11.5094	-
chr6	6331899	6331907	Enhancer__chr6:6331637-6331947	0	+	chr6	6331899	6331907	201	11.2391	+
chr6	63803818	63803827	Enhancer__chr6:63803405-63803823	0	+	chr6	63803818	63803827	168	11.4032	+
chr6	63803853	63803856	Enhancer__chr6:63803405-63803823	0	+	chr6	63803853	63803864	44	11.3061	-
chr6	6391160	6391175	Enhancer__chr6:6391112-6391289	0	+	chr6	6391160	6391175	32	5.43103	-
chr6	6391162	6391176	Enhancer__chr6:6391112-6391289	0	+	chr6	6391162	6391176	38	15.4038	-
chr6	6391191	6391206	Enhancer__chr6:6391112-6391289	0	+	chr6	6391191	6391206	8	11.5385	+
chr6	6391195	6391205	Enhancer__chr6:6391112-6391289	0	+	chr6	6391195	6391205	103	10.2714	-
chr6	6391201	6391212	Enhancer__chr6:6391112-6391289	0	+	chr6	6391201	6391212	34	12.7727	+
chr6	6391201	6391216	Enhancer__chr6:6391112-6391289	0	+	chr6	6391201	6391216	35	9.57377	+
chr6	6391202	6391212	Enhancer__chr6:6391112-6391289	0	+	chr6	6391202	6391212	34	13.6531	+
chr6	6391202	6391212	Enhancer__chr6:6391112-6391289	0	+	chr6	6391202	6391212	35	12.9694	-
chr6	6391217	6391234	Enhancer__chr6:6391112-6391289	0	+	chr6	6391217	6391234	11	-0.787879	+
chr6	6391218	6391233	Enhancer__chr6:6391112-6391289	0	+	chr6	6391218	6391233	12	12.5577	+
chr6	6391220	6391234	Enhancer__chr6:6391112-6391289	0	+	chr6	6391220	6391234	123	12.3966	-
chr6	6391226	6391243	Enhancer__chr6:6391112-6391289	0	+	chr6	6391226	6391243	35	13.1273	+
chr6	6391228	6391239	Enhancer__chr6:6391112-6391289	0	+	chr6	6391228	6391239	34	13.0303	+
chr6	6391228	6391242	Enhancer__chr6:6391112-6391289	0	+	chr6	6391228	6391242	35	8.98276	+
chr6	6391228	6391243	Enhancer__chr6:6391112-6391289	0	+	chr6	6391228	6391243	35	8.78689	+
chr6	6391229	6391239	Enhancer__chr6:6391112-6391289	0	+	chr6	6391229	6391239	34	15.3061	+
chr6	6391229	6391239	Enhancer__chr6:6391112-6391289	0	+	chr6	6391229	6391239	35	13.6122	-
chr6	6391229	6391240	Enhancer__chr6:6391112-6391289	0	+	chr6	6391229	6391240	35	13.4065	+
chr6	6391229	6391240	Enhancer__chr6:6391112-6391289	0	+	chr6	6391229	6391240	35	14.2414	+
chr6	6391229	6391240	Enhancer__chr6:6391112-6391289	0	+	chr6	6391229	6391240	37	15.2308	+
chr6	6391229	6391241	Enhancer__chr6:6391112-6391289	0	+	chr6	6391229	6391241	35	13.4737	+
chr6	6391229	6391243	Enhancer__chr6:6391112-6391289	0	+	chr6	6391229	6391243	38	14.8846	+
chr6	6391229	6391244	Enhancer__chr6:6391112-6391289	0	+	chr6	6391229	6391244	37	11.8103	+
chr6	6391230	6391240	Enhancer__chr6:6391112-6391289	0	+	chr6	6391230	6391240	50	11.8349	+
chr6	6391230	6391245	Enhancer__chr6:6391112-6391289	0	+	chr6	6391230	6391245	32	5.13793	+
chr6	6391251	6391265	Enhancer__chr6:6391112-6391289	0	+	chr6	6391251	6391265	52	6.29592	+
chr6	6391255	6391271	Enhancer__chr6:6391112-6391289	0	+	chr6	6391255	6391271	51	-8.63462	-
chr6	63921293	63921294	protein_coding__p1@FKBP1C__chr6:63921360..63921386,+::	0	+	chr6	63921283	63921294	170	12.8776	+
chr6	63921293	63921294	protein_coding__p1@FKBP1C__chr6:63921360..63921386,+::	0	+	chr6	63921283	63921294	170	14.2545	+
chr6	63921293	63921294	protein_coding__p1@FKBP1C__chr6:63921360..63921386,+::	0	+	chr6	63921283	63921294	170	15.0426	+
chr6	63921293	63921295	protein_coding__p1@FKBP1C__chr6:63921360..63921386,+::	0	+	chr6	63921284	63921295	170	13.5714	-
chr6	63921293	63921295	protein_coding__p1@FKBP1C__chr6:63921360..63921386,+::	0	+	chr6	63921284	63921295	170	14.3091	-
chr6	63921303	63921319	protein_coding__p1@FKBP1C__chr6:63921360..63921386,+::	0	+	chr6	63921303	63921319	73	3.93103	+
chr6	63921349	63921358	protein_coding__p1@FKBP1C__chr6:63921360..63921386,+::	0	+	chr6	63921349	63921358	27	10.5526	-
chr6	63921382	63921397	protein_coding__p1@FKBP1C__chr6:63921360..63921386,+::	0	+	chr6	63921382	63921397	159	9.52459	-
chr6	64029875	64029884	protein_coding__p1@LGSN__chr6:64029879..64029891,-::	0	-	chr6	64029875	64029884	69	13.3654	+
chr6	64029875	64029885	protein_coding__p1@LGSN__chr6:64029879..64029891,-::	0	-	chr6	64029875	64029885	70	13.3846	+
chr6	64029875	64029886	protein_coding__p1@LGSN__chr6:64029879..64029891,-::	0	-	chr6	64029875	64029886	71	12.1379	-
chr6	64029900	64029915	protein_coding__p1@LGSN__chr6:64029879..64029891,-::	0	-	chr6	64029900	64029915	94	7.36066	+
chr6	64029963	64029968	protein_coding__p1@LGSN__chr6:64029879..64029891,-::	0	-	chr6	64029963	64029970	136	12.2022	+
chr6	64029966	64029968	protein_coding__p1@LGSN__chr6:64029879..64029891,-::	0	-	chr6	64029966	64029984	36	4.24138	-
chr6	64055690	64055705	Enhancer__chr6:64055548-64055769	0	+	chr6	64055690	64055705	53	7.2809	-
chr6	64055706	64055715	Enhancer__chr6:64055548-64055769	0	+	chr6	64055706	64055715	69	11.25	+
chr6	64055706	64055716	Enhancer__chr6:64055548-64055769	0	+	chr6	64055706	64055716	70	12.0962	+
chr6	64055706	64055717	Enhancer__chr6:64055548-64055769	0	+	chr6	64055706	64055717	71	13.8448	-
chr6	64055728	64055746	Enhancer__chr6:64055548-64055769	0	+	chr6	64055728	64055746	184	15.1341	-
chr6	64057690	64057699	Enhancer__chr6:64057545-64057895	0	+	chr6	64057690	64057699	166	11.4157	-
chr6	64057690	64057706	Enhancer__chr6:64057545-64057895	0	+	chr6	64057690	64057706	212	-13.0455	+
chr6	64057692	64057703	Enhancer__chr6:64057545-64057895	0	+	chr6	64057692	64057703	170	10.4286	+
chr6	64057693	64057704	Enhancer__chr6:64057545-64057895	0	+	chr6	64057693	64057704	170	11.0213	+
chr6	64057693	64057704	Enhancer__chr6:64057545-64057895	0	+	chr6	64057693	64057704	170	9.96364	+
chr6	64057694	64057703	Enhancer__chr6:64057545-64057895	0	+	chr6	64057694	64057703	170	10.1034	+
chr6	64057730	64057741	Enhancer__chr6:64057545-64057895	0	+	chr6	64057730	64057741	200	9.95522	-
chr6	64057756	64057771	Enhancer__chr6:64057545-64057895	0	+	chr6	64057756	64057771	169	13.3333	-
chr6	64057767	64057778	Enhancer__chr6:64057545-64057895	0	+	chr6	64057767	64057778	170	12.1273	+
chr6	64057767	64057778	Enhancer__chr6:64057545-64057895	0	+	chr6	64057767	64057778	170	13.1429	+
chr6	64057768	64057779	Enhancer__chr6:64057545-64057895	0	+	chr6	64057768	64057779	170	10.6939	+
chr6	64057768	64057779	Enhancer__chr6:64057545-64057895	0	+	chr6	64057768	64057779	170	13.2727	+
chr6	64057768	64057779	Enhancer__chr6:64057545-64057895	0	+	chr6	64057768	64057779	170	13.5532	+
chr6	64057768	64057779	Enhancer__chr6:64057545-64057895	0	+	chr6	64057768	64057779	170	14.4681	+
chr6	64057769	64057778	Enhancer__chr6:64057545-64057895	0	+	chr6	64057769	64057778	170	16.6034	+
chr6	64057769	64057780	Enhancer__chr6:64057545-64057895	0	+	chr6	64057769	64057780	170	12.9091	-
chr6	64057769	64057780	Enhancer__chr6:64057545-64057895	0	+	chr6	64057769	64057780	170	13.5102	-
chr6	64062114	64062116	Enhancer__chr6:64062073-64062288	0	+	chr6	64062102	64062116	215	11.8364	+
chr6	64062114	64062117	Enhancer__chr6:64062073-64062288	0	+	chr6	64062102	64062117	214	10.0161	+
chr6	64062114	64062119	Enhancer__chr6:64062073-64062288	0	+	chr6	64062109	64062119	163	11.5	-
chr6	64062124	64062139	Enhancer__chr6:64062073-64062288	0	+	chr6	64062124	64062139	196	11.7403	-
chr6	64062125	64062138	Enhancer__chr6:64062073-64062288	0	+	chr6	64062125	64062138	196	11.7424	+
chr6	64062127	64062138	Enhancer__chr6:64062073-64062288	0	+	chr6	64062127	64062138	170	10.1455	+
chr6	64062127	64062138	Enhancer__chr6:64062073-64062288	0	+	chr6	64062127	64062138	170	10.5306	+
chr6	64062128	64062139	Enhancer__chr6:64062073-64062288	0	+	chr6	64062128	64062139	170	11.8298	+
chr6	64062128	64062139	Enhancer__chr6:64062073-64062288	0	+	chr6	64062128	64062139	170	11.9362	+
chr6	64062128	64062139	Enhancer__chr6:64062073-64062288	0	+	chr6	64062128	64062139	170	8.20408	-
chr6	64062129	64062138	Enhancer__chr6:64062073-64062288	0	+	chr6	64062129	64062138	170	9.91379	-
chr6	64062144	64062154	Enhancer__chr6:64062073-64062288	0	+	chr6	64062144	64062154	131	10.8182	+
chr6	64062146	64062159	Enhancer__chr6:64062073-64062288	0	+	chr6	64062146	64062159	126	7.67213	-
chr6	64062148	64062158	Enhancer__chr6:64062073-64062288	0	+	chr6	64062148	64062158	136	10.4065	+
chr6	64062148	64062158	Enhancer__chr6:64062073-64062288	0	+	chr6	64062148	64062158	149	11.3226	+
chr6	64062149	64062156	Enhancer__chr6:64062073-64062288	0	+	chr6	64062149	64062156	136	12.2022	+
chr6	64062184	64062200	Enhancer__chr6:64062073-64062288	0	+	chr6	64062184	64062200	161	-13.5758	+
chr6	64062185	64062200	Enhancer__chr6:64062073-64062288	0	+	chr6	64062185	64062200	162	8.03448	+
chr6	64062192	64062200	Enhancer__chr6:64062073-64062288	0	+	chr6	64062192	64062200	165	13.6721	+
chr6	64062192	64062201	Enhancer__chr6:64062073-64062288	0	+	chr6	64062192	64062201	192	13.1463	+
chr6	64062192	64062202	Enhancer__chr6:64062073-64062288	0	+	chr6	64062192	64062202	163	12.7586	+
chr6	64062192	64062202	Enhancer__chr6:64062073-64062288	0	+	chr6	64062192	64062202	163	15.0429	+
chr6	64062194	64062203	Enhancer__chr6:64062073-64062288	0	+	chr6	64062194	64062203	193	10.6222	-
chr6	64062209	64062224	Enhancer__chr6:64062073-64062288	0	+	chr6	64062209	64062224	197	12.8305	-
chr6	64062216	64062226	Enhancer__chr6:64062073-64062288	0	+	chr6	64062216	64062226	138	11.5161	-
chr6	64062216	64062226	Enhancer__chr6:64062073-64062288	0	+	chr6	64062216	64062226	138	11.9194	-
chr6	64062217	64062225	Enhancer__chr6:64062073-64062288	0	+	chr6	64062217	64062225	139	13.2041	-
chr6	64062783	64062791	Enhancer__chr6:64062508-64062954	0	+	chr6	64062783	64062791	89	11.3964	-
chr6	64062783	64062793	Enhancer__chr6:64062508-64062954	0	+	chr6	64062783	64062793	13	12.6629	-
chr6	64062790	64062798	Enhancer__chr6:64062508-64062954	0	+	chr6	64062790	64062798	203	10.34	-
chr6	64062821	64062831	Enhancer__chr6:64062508-64062954	0	+	chr6	64062821	64062831	135	13.3617	-
chr6	64062821	64062831	Enhancer__chr6:64062508-64062954	0	+	chr6	64062821	64062831	135	13.5862	-
chr6	64062821	64062831	Enhancer__chr6:64062508-64062954	0	+	chr6	64062821	64062831	135	13.7091	-
chr6	64062821	64062831	Enhancer__chr6:64062508-64062954	0	+	chr6	64062821	64062831	135	13.8621	-
chr6	64062821	64062831	Enhancer__chr6:64062508-64062954	0	+	chr6	64062821	64062831	135	14.1455	-
chr6	64062821	64062831	Enhancer__chr6:64062508-64062954	0	+	chr6	64062821	64062831	135	14.1489	-
chr6	64062821	64062831	Enhancer__chr6:64062508-64062954	0	+	chr6	64062821	64062831	135	14.1818	-
chr6	64062821	64062831	Enhancer__chr6:64062508-64062954	0	+	chr6	64062821	64062831	135	14.3462	-
chr6	64062821	64062831	Enhancer__chr6:64062508-64062954	0	+	chr6	64062821	64062831	135	14.5143	-
chr6	64062821	64062831	Enhancer__chr6:64062508-64062954	0	+	chr6	64062821	64062831	135	14.7241	-
chr6	64062821	64062831	Enhancer__chr6:64062508-64062954	0	+	chr6	64062821	64062831	135	15.2676	-
chr6	64062821	64062832	Enhancer__chr6:64062508-64062954	0	+	chr6	64062821	64062832	135	11.623	-
chr6	64062821	64062832	Enhancer__chr6:64062508-64062954	0	+	chr6	64062821	64062832	135	12.1455	-
chr6	64062825	64062837	Enhancer__chr6:64062508-64062954	0	+	chr6	64062825	64062837	39	10.1207	-
chr6	64062837	64062851	Enhancer__chr6:64062508-64062954	0	+	chr6	64062837	64062851	133	14.0182	+
chr6	64062837	64062851	Enhancer__chr6:64062508-64062954	0	+	chr6	64062837	64062851	134	13.3521	+
chr6	64062853	64062874	Enhancer__chr6:64062508-64062954	0	+	chr6	64062853	64062874	140	14.629	+
chr6	64062855	64062870	Enhancer__chr6:64062508-64062954	0	+	chr6	64062855	64062870	144	10.5818	-
chr6	64062889	64062897	Enhancer__chr6:64062508-64062954	0	+	chr6	64062889	64062897	78	11.918	+
chr6	64062897	64062898	Enhancer__chr6:64062508-64062954	0	+	chr6	64062897	64062912	147	11.1034	-
chr6	6407683	6407684	Enhancer__chr6:6407628-6407920	0	+	chr6	6407668	6407684	212	-10.7879	+
chr6	6407683	6407699	Enhancer__chr6:6407628-6407920	0	+	chr6	6407682	6407699	23	0.309091	-
chr6	6407683	6407699	Enhancer__chr6:6407628-6407920	0	+	chr6	6407682	6407699	23	6.43636	-
chr6	6407684	6407698	Enhancer__chr6:6407628-6407920	0	+	chr6	6407684	6407698	222	12.2889	-
chr6	6407686	6407700	Enhancer__chr6:6407628-6407920	0	+	chr6	6407686	6407700	222	14.3222	+
chr6	6407702	6407718	Enhancer__chr6:6407628-6407920	0	+	chr6	6407702	6407718	122	11.0606	-
chr6	6407702	6407718	Enhancer__chr6:6407628-6407920	0	+	chr6	6407702	6407718	122	14.2273	-
chr6	6407702	6407718	Enhancer__chr6:6407628-6407920	0	+	chr6	6407702	6407718	122	9.2931	+
chr6	6407702	6407718	Enhancer__chr6:6407628-6407920	0	+	chr6	6407702	6407718	122	9.82857	-
chr6	6407717	6407731	Enhancer__chr6:6407628-6407920	0	+	chr6	6407717	6407731	52	11.0408	-
chr6	6407721	6407735	Enhancer__chr6:6407628-6407920	0	+	chr6	6407721	6407735	65	1.01639	+
chr6	6407722	6407734	Enhancer__chr6:6407628-6407920	0	+	chr6	6407722	6407734	66	8.17073	+
chr6	6407724	6407734	Enhancer__chr6:6407628-6407920	0	+	chr6	6407724	6407734	50	10.8349	+
chr6	6407745	6407755	Enhancer__chr6:6407628-6407920	0	+	chr6	6407745	6407755	135	10.383	-
chr6	6407745	6407755	Enhancer__chr6:6407628-6407920	0	+	chr6	6407745	6407755	135	10.9038	-
chr6	6407745	6407755	Enhancer__chr6:6407628-6407920	0	+	chr6	6407745	6407755	135	10.9273	-
chr6	6407745	6407755	Enhancer__chr6:6407628-6407920	0	+	chr6	6407745	6407755	136	10.6992	+
chr6	6407745	6407755	Enhancer__chr6:6407628-6407920	0	+	chr6	6407745	6407755	136	11.101	+
chr6	6407745	6407756	Enhancer__chr6:6407628-6407920	0	+	chr6	6407745	6407756	135	10.1148	-
chr6	6407753	6407769	Enhancer__chr6:6407628-6407920	0	+	chr6	6407753	6407769	73	7.75862	+
chr6	6407790	6407798	Enhancer__chr6:6407628-6407920	0	+	chr6	6407790	6407806	212	-11.9697	+
chr6	64088891	64088894	Enhancer__chr6:64088639-64088972	0	+	chr6	64088881	64088894	95	5.47541	-
chr6	64088893	64088908	Enhancer__chr6:64088639-64088972	0	+	chr6	64088893	64088908	48	10.9273	-
chr6	64088893	64088908	Enhancer__chr6:64088639-64088972	0	+	chr6	64088893	64088908	48	9	-
chr6	64088894	64088908	Enhancer__chr6:64088639-64088972	0	+	chr6	64088894	64088908	48	7.93617	-
chr6	64088932	64088940	Enhancer__chr6:64088639-64088972	0	+	chr6	64088932	64088940	201	10.2655	-
chr6	64088956	64088977	Enhancer__chr6:64088639-64088972	0	+	chr6	64088956	64088977	31	4.66327	-
chr6	64088965	64088975	Enhancer__chr6:64088639-64088972	0	+	chr6	64088965	64088975	149	11.2097	-
chr6	64088972	64088989	Enhancer__chr6:64088639-64088972	0	+	chr6	64088972	64088989	211	13.2105	+
chr6	64089000	64089006	Enhancer__chr6:64088639-64088972	0	+	chr6	64089000	64089011	208	10.7692	+
chr6	64150158	64150167	Enhancer__chr6:64150073-64150241	0	+	chr6	64150158	64150167	26	12.1923	+
chr6	64150158	64150167	Enhancer__chr6:64150073-64150241	0	+	chr6	64150158	64150167	26	12.8	+
chr6	64150159	64150173	Enhancer__chr6:64150073-64150241	0	+	chr6	64150159	64150173	38	12.7692	+
chr6	64150160	64150175	Enhancer__chr6:64150073-64150241	0	+	chr6	64150160	64150175	32	7.48276	+
chr6	64150162	64150173	Enhancer__chr6:64150073-64150241	0	+	chr6	64150162	64150173	33	9.91379	+
chr6	64150178	64150193	Enhancer__chr6:64150073-64150241	0	+	chr6	64150178	64150193	37	11.8103	-
chr6	64150183	64150193	Enhancer__chr6:64150073-64150241	0	+	chr6	64150183	64150193	34	13.4898	-
chr6	64150183	64150193	Enhancer__chr6:64150073-64150241	0	+	chr6	64150183	64150193	35	11.8776	+
chr6	64150183	64150194	Enhancer__chr6:64150073-64150241	0	+	chr6	64150183	64150194	34	10.6818	-
chr6	64150238	64150248	Enhancer__chr6:64150073-64150241	0	+	chr6	64150238	64150248	135	10.3714	-
chr6	64150247	64150262	Enhancer__chr6:64150073-64150241	0	+	chr6	64150247	64150262	169	10.7879	+
chr6	64150249	64150263	Enhancer__chr6:64150073-64150241	0	+	chr6	64150249	64150263	107	7.71212	-
chr6	64150250	64150264	Enhancer__chr6:64150073-64150241	0	+	chr6	64150250	64150264	84	10.0385	-
chr6	64150254	64150264	Enhancer__chr6:64150073-64150241	0	+	chr6	64150254	64150264	29	12.4667	-
chr6	64151628	64151646	Enhancer__chr6:64151294-64151779	0	+	chr6	64151628	64151646	182	3.63636	+
chr6	64151655	64151673	Enhancer__chr6:64151294-64151779	0	+	chr6	64151655	64151673	96	7.63265	+
chr6	64151658	64151670	Enhancer__chr6:64151294-64151779	0	+	chr6	64151658	64151670	59	9.79592	-
chr6	64151667	64151684	Enhancer__chr6:64151294-64151779	0	+	chr6	64151667	64151684	35	12.8364	+
chr6	64151668	64151686	Enhancer__chr6:64151294-64151779	0	+	chr6	64151668	64151686	36	6.06897	+
chr6	64151669	64151680	Enhancer__chr6:64151294-64151779	0	+	chr6	64151669	64151680	34	11.0909	+
chr6	64151669	64151683	Enhancer__chr6:64151294-64151779	0	+	chr6	64151669	64151683	35	9	+
chr6	64151670	64151680	Enhancer__chr6:64151294-64151779	0	+	chr6	64151670	64151680	34	14.3673	+
chr6	64151670	64151680	Enhancer__chr6:64151294-64151779	0	+	chr6	64151670	64151680	35	12.7245	-
chr6	64151670	64151681	Enhancer__chr6:64151294-64151779	0	+	chr6	64151670	64151681	35	15.0569	+
chr6	64151670	64151681	Enhancer__chr6:64151294-64151779	0	+	chr6	64151670	64151681	35	16.9828	+
chr6	64151670	64151682	Enhancer__chr6:64151294-64151779	0	+	chr6	64151670	64151682	35	10.6184	+
chr6	64151670	64151684	Enhancer__chr6:64151294-64151779	0	+	chr6	64151670	64151684	38	12.8846	+
chr6	64151676	64151688	Enhancer__chr6:64151294-64151779	0	+	chr6	64151676	64151688	135	10.8197	+
chr6	64151676	64151688	Enhancer__chr6:64151294-64151779	0	+	chr6	64151676	64151688	135	11.4364	+
chr6	64151676	64151688	Enhancer__chr6:64151294-64151779	0	+	chr6	64151676	64151688	135	11.4426	+
chr6	64151677	64151688	Enhancer__chr6:64151294-64151779	0	+	chr6	64151677	64151688	135	11.2545	+
chr6	64151678	64151688	Enhancer__chr6:64151294-64151779	0	+	chr6	64151678	64151688	135	10.7447	+
chr6	64151678	64151688	Enhancer__chr6:64151294-64151779	0	+	chr6	64151678	64151688	135	10.9828	+
chr6	64151678	64151688	Enhancer__chr6:64151294-64151779	0	+	chr6	64151678	64151688	135	11.2	+
chr6	64151678	64151688	Enhancer__chr6:64151294-64151779	0	+	chr6	64151678	64151688	135	11.4545	+
chr6	64151678	64151688	Enhancer__chr6:64151294-64151779	0	+	chr6	64151678	64151688	135	11.5	+
chr6	64151678	64151688	Enhancer__chr6:64151294-64151779	0	+	chr6	64151678	64151688	135	11.6346	+
chr6	64151678	64151688	Enhancer__chr6:64151294-64151779	0	+	chr6	64151678	64151688	135	11.6897	+
chr6	64151678	64151689	Enhancer__chr6:64151294-64151779	0	+	chr6	64151678	64151689	135	13.2545	-
chr6	64151679	64151690	Enhancer__chr6:64151294-64151779	0	+	chr6	64151679	64151690	135	13.1967	+
chr6	64151711	64151721	Enhancer__chr6:64151294-64151779	0	+	chr6	64151711	64151721	103	11.8714	+
chr6	64151734	64151743	Enhancer__chr6:64151294-64151779	0	+	chr6	64151734	64151749	32	8.32759	-
chr6	64151735	64151743	Enhancer__chr6:64151294-64151779	0	+	chr6	64151735	64151747	41	10.0862	-
chr6	64151736	64151743	Enhancer__chr6:64151294-64151779	0	+	chr6	64151736	64151747	33	10.8793	-
chr6	6415368	6415378	Enhancer__chr6:6415215-6415612	0	+	chr6	6415368	6415378	135	13.2308	-
chr6	6415370	6415381	Enhancer__chr6:6415215-6415612	0	+	chr6	6415370	6415381	37	12.7885	+
chr6	6415370	6415384	Enhancer__chr6:6415215-6415612	0	+	chr6	6415370	6415384	38	13.8077	+
chr6	6415374	6415386	Enhancer__chr6:6415215-6415612	0	+	chr6	6415374	6415386	59	10.8367	-
chr6	6415381	6415396	Enhancer__chr6:6415215-6415612	0	+	chr6	6415381	6415396	169	9.95455	-
chr6	64168836	64168848	Enhancer__chr6:64168515-64168918	0	+	chr6	64168836	64168848	209	11.31	+
chr6	64168836	64168849	Enhancer__chr6:64168515-64168918	0	+	chr6	64168836	64168849	209	10.25	+
chr6	64168837	64168849	Enhancer__chr6:64168515-64168918	0	+	chr6	64168837	64168849	209	10.7831	+
chr6	64168869	64168886	Enhancer__chr6:64168515-64168918	0	+	chr6	64168869	64168886	206	11	-
chr6	64168869	64168886	Enhancer__chr6:64168515-64168918	0	+	chr6	64168869	64168886	206	12.987	-
chr6	64168870	64168878	Enhancer__chr6:64168515-64168918	0	+	chr6	64168870	64168878	165	13.9508	+
chr6	64168870	64168880	Enhancer__chr6:64168515-64168918	0	+	chr6	64168870	64168880	163	10.9857	+
chr6	64168870	64168880	Enhancer__chr6:64168515-64168918	0	+	chr6	64168870	64168880	163	11	+
chr6	64168870	64168885	Enhancer__chr6:64168515-64168918	0	+	chr6	64168870	64168885	206	10.6735	+
chr6	64168871	64168882	Enhancer__chr6:64168515-64168918	0	+	chr6	64168871	64168882	206	12.1837	+
chr6	64168871	64168883	Enhancer__chr6:64168515-64168918	0	+	chr6	64168871	64168883	198	10.8696	+
chr6	64168871	64168886	Enhancer__chr6:64168515-64168918	0	+	chr6	64168871	64168886	206	14.2254	-
chr6	64168872	64168883	Enhancer__chr6:64168515-64168918	0	+	chr6	64168872	64168883	206	12.9242	-
chr6	64168872	64168884	Enhancer__chr6:64168515-64168918	0	+	chr6	64168872	64168884	206	12.9604	-
chr6	64168872	64168886	Enhancer__chr6:64168515-64168918	0	+	chr6	64168872	64168886	206	10.7556	-
chr6	64168873	64168881	Enhancer__chr6:64168515-64168918	0	+	chr6	64168873	64168881	206	12.7753	-
chr6	64168873	64168881	Enhancer__chr6:64168515-64168918	0	+	chr6	64168873	64168881	206	12.8065	-
chr6	64168873	64168884	Enhancer__chr6:64168515-64168918	0	+	chr6	64168873	64168884	206	10.9	-
chr6	64168903	64168918	Enhancer__chr6:64168515-64168918	0	+	chr6	64168903	64168918	169	11.3333	+
chr6	64220243	64220251	Enhancer__chr6:64220104-64220377	0	+	chr6	64220243	64220251	112	11.2787	+
chr6	64220243	64220253	Enhancer__chr6:64220104-64220377	0	+	chr6	64220243	64220253	109	11.878	+
chr6	64220243	64220253	Enhancer__chr6:64220104-64220377	0	+	chr6	64220243	64220253	110	11.9615	+
chr6	64220243	64220254	Enhancer__chr6:64220104-64220377	0	+	chr6	64220243	64220254	109	11.6531	+
chr6	64220244	64220254	Enhancer__chr6:64220104-64220377	0	+	chr6	64220244	64220254	110	10.8571	-
chr6	64220248	64220256	Enhancer__chr6:64220104-64220377	0	+	chr6	64220248	64220256	157	10.2308	+
chr6	64220281	64220293	Enhancer__chr6:64220104-64220377	0	+	chr6	64220281	64220293	198	12.9565	-
chr6	64220285	64220297	Enhancer__chr6:64220104-64220377	0	+	chr6	64220285	64220297	214	10.5484	+
chr6	64220285	64220300	Enhancer__chr6:64220104-64220377	0	+	chr6	64220285	64220300	214	8.8871	+
chr6	64220290	64220308	Enhancer__chr6:64220104-64220377	0	+	chr6	64220290	64220308	143	6.14679	+
chr6	64220291	64220300	Enhancer__chr6:64220104-64220377	0	+	chr6	64220291	64220300	168	11.0323	+
chr6	64220316	64220326	Enhancer__chr6:64220104-64220377	0	+	chr6	64220316	64220326	213	11.0161	+
chr6	64220324	64220332	Enhancer__chr6:64220104-64220377	0	+	chr6	64220324	64220332	201	10.7788	+
chr6	64220347	64220352	Enhancer__chr6:64220104-64220377	0	+	chr6	64220347	64220368	140	12.8548	+
chr6	64220349	64220352	Enhancer__chr6:64220104-64220377	0	+	chr6	64220349	64220364	144	11.5818	-
chr6	64220351	64220352	Enhancer__chr6:64220104-64220377	0	+	chr6	64220351	64220361	163	11.8103	+
chr6	64220351	64220352	Enhancer__chr6:64220104-64220377	0	+	chr6	64220351	64220372	140	12.0645	+
chr6	64231570	64231572	protein_coding__p6@PTP4A1__chr6:64231645..64231678,+::	0	+	chr6	64231558	64231572	206	10.9111	+
chr6	64231570	64231572	protein_coding__p6@PTP4A1__chr6:64231645..64231678,+::	0	+	chr6	64231560	64231572	206	11.6436	+
chr6	64231570	64231572	protein_coding__p6@PTP4A1__chr6:64231645..64231678,+::	0	+	chr6	64231561	64231572	206	13.697	+
chr6	64231570	64231573	protein_coding__p6@PTP4A1__chr6:64231645..64231678,+::	0	+	chr6	64231558	64231573	206	12.5915	+
chr6	64231570	64231574	protein_coding__p6@PTP4A1__chr6:64231645..64231678,+::	0	+	chr6	64231559	64231574	206	11.7143	-
chr6	64231578	64231593	protein_coding__p6@PTP4A1__chr6:64231645..64231678,+::	0	+	chr6	64231578	64231593	144	11.7091	-
chr6	64231600	64231615	protein_coding__p6@PTP4A1__chr6:64231645..64231678,+::	0	+	chr6	64231600	64231615	196	14.0519	+
chr6	64231601	64231614	protein_coding__p6@PTP4A1__chr6:64231645..64231678,+::	0	+	chr6	64231601	64231614	196	13.697	+
chr6	64231602	64231619	protein_coding__p6@PTP4A1__chr6:64231645..64231678,+::	0	+	chr6	64231602	64231619	196	11.4524	+
chr6	64231603	64231613	protein_coding__p6@PTP4A1__chr6:64231645..64231678,+::	0	+	chr6	64231603	64231613	201	13.2364	+
chr6	64231604	64231614	protein_coding__p6@PTP4A1__chr6:64231645..64231678,+::	0	+	chr6	64231604	64231614	201	10.3	+
chr6	64231604	64231614	protein_coding__p6@PTP4A1__chr6:64231645..64231678,+::	0	+	chr6	64231604	64231614	201	11	+
chr6	64231604	64231614	protein_coding__p6@PTP4A1__chr6:64231645..64231678,+::	0	+	chr6	64231604	64231614	201	11.08	+
chr6	64231604	64231614	protein_coding__p6@PTP4A1__chr6:64231645..64231678,+::	0	+	chr6	64231604	64231614	201	9.57143	+
chr6	64231604	64231614	protein_coding__p6@PTP4A1__chr6:64231645..64231678,+::	0	+	chr6	64231604	64231614	201	9.64151	+
chr6	64231631	64231647	protein_coding__p6@PTP4A1__chr6:64231645..64231678,+::	0	+	chr6	64231631	64231647	2	9.86885	-
chr6	64231674	64231684	protein_coding__p6@PTP4A1__chr6:64231645..64231678,+::	0	+	chr6	64231674	64231684	121	8.87805	+
chr6	64282318	64282333	antisense__NA__chr6:64282329..64282331,-	0	-	chr6	64282318	64282333	184	11.5192	-
chr6	64282353	64282368	antisense__NA__chr6:64282329..64282331,-	0	-	chr6	64282353	64282368	197	13.25	+
chr6	64282367	64282384	antisense__NA__chr6:64282329..64282331,-	0	-	chr6	64282367	64282384	88	10.4474	-
chr6	64282369	64282382	antisense__NA__chr6:64282329..64282331,-	0	-	chr6	64282369	64282382	181	10.0328	+
chr6	64282371	64282379	antisense__NA__chr6:64282329..64282331,-	0	-	chr6	64282371	64282379	85	11.5246	+
chr6	64282389	64282399	antisense__NA__chr6:64282329..64282331,-	0	-	chr6	64282389	64282399	114	10.4655	+
chr6	64282389	64282399	antisense__NA__chr6:64282329..64282331,-	0	-	chr6	64282389	64282399	114	11.4545	-
chr6	64282389	64282399	antisense__NA__chr6:64282329..64282331,-	0	-	chr6	64282389	64282399	114	9.83916	-
chr6	64300118	64300119	Enhancer__chr6:64299850-64300199	0	+	chr6	64300102	64300119	11	5	+
chr6	64300118	64300123	Enhancer__chr6:64299850-64300199	0	+	chr6	64300115	64300123	165	12.8852	+
chr6	64300118	64300127	Enhancer__chr6:64299850-64300199	0	+	chr6	64300112	64300127	8	10.4615	-
chr6	64300159	64300171	Enhancer__chr6:64299850-64300199	0	+	chr6	64300159	64300171	189	10.9388	+
chr6	64300194	64300204	Enhancer__chr6:64299850-64300199	0	+	chr6	64300194	64300204	131	10.7071	+
chr6	64308632	64308639	Enhancer__chr6:64308595-64308777	0	+	chr6	64308622	64308639	211	11.1184	+
chr6	64308632	64308641	Enhancer__chr6:64308595-64308777	0	+	chr6	64308631	64308641	199	12.7755	-
chr6	64308632	64308641	Enhancer__chr6:64308595-64308777	0	+	chr6	64308631	64308641	199	12.9898	-
chr6	64308644	64308663	Enhancer__chr6:64308595-64308777	0	+	chr6	64308644	64308663	58	15.4098	+
chr6	64308645	64308660	Enhancer__chr6:64308595-64308777	0	+	chr6	64308645	64308660	48	10.1714	-
chr6	64308645	64308660	Enhancer__chr6:64308595-64308777	0	+	chr6	64308645	64308660	48	12.7455	-
chr6	64308646	64308659	Enhancer__chr6:64308595-64308777	0	+	chr6	64308646	64308659	103	11.898	-
chr6	64308646	64308660	Enhancer__chr6:64308595-64308777	0	+	chr6	64308646	64308660	48	10.5319	-
chr6	64308649	64308658	Enhancer__chr6:64308595-64308777	0	+	chr6	64308649	64308658	101	12.5581	+
chr6	64308649	64308659	Enhancer__chr6:64308595-64308777	0	+	chr6	64308649	64308659	104	10.4262	-
chr6	64308649	64308659	Enhancer__chr6:64308595-64308777	0	+	chr6	64308649	64308659	104	11.5962	-
chr6	64308649	64308660	Enhancer__chr6:64308595-64308777	0	+	chr6	64308649	64308660	103	10.5918	+
chr6	64308649	64308660	Enhancer__chr6:64308595-64308777	0	+	chr6	64308649	64308660	103	10.7755	+
chr6	64308692	64308710	Enhancer__chr6:64308595-64308777	0	+	chr6	64308692	64308710	96	12.2931	+
chr6	64308692	64308710	Enhancer__chr6:64308595-64308777	0	+	chr6	64308692	64308710	96	8.28571	-
chr6	64308692	64308710	Enhancer__chr6:64308595-64308777	0	+	chr6	64308692	64308710	97	15.75	+
chr6	64308708	64308721	Enhancer__chr6:64308595-64308777	0	+	chr6	64308708	64308721	103	10.0143	-
chr6	64308709	64308719	Enhancer__chr6:64308595-64308777	0	+	chr6	64308709	64308719	103	10.4857	+
chr6	64308709	64308719	Enhancer__chr6:64308595-64308777	0	+	chr6	64308709	64308719	81	9.62121	-
chr6	64308720	64308733	Enhancer__chr6:64308595-64308777	0	+	chr6	64308720	64308733	95	6.09836	-
chr6	64308743	64308747	Enhancer__chr6:64308595-64308777	0	+	chr6	64308743	64308761	5	0.80303	-
chr6	64308745	64308747	Enhancer__chr6:64308595-64308777	0	+	chr6	64308745	64308761	3	4.57143	-
chr6	64308746	64308747	Enhancer__chr6:64308595-64308777	0	+	chr6	64308746	64308762	3	-0.689655	-
chr6	64345626	64345627	protein_coding__p2@PHF3__chr6:64345698..64345750,+::	0	+	chr6	64345616	64345627	55	11.5636	+
chr6	64345629	64345640	protein_coding__p2@PHF3__chr6:64345698..64345750,+::	0	+	chr6	64345629	64345640	61	9.96364	+
chr6	64345658	64345669	protein_coding__p2@PHF3__chr6:64345698..64345750,+::	0	+	chr6	64345658	64345669	61	19.0545	-
chr6	64345659	64345670	protein_coding__p2@PHF3__chr6:64345698..64345750,+::	0	+	chr6	64345659	64345670	61	15.9455	+
chr6	64345669	64345686	protein_coding__p2@PHF3__chr6:64345698..64345750,+::	0	+	chr6	64345669	64345686	23	-0.818182	-
chr6	64345679	64345693	protein_coding__p2@PHF3__chr6:64345698..64345750,+::	0	+	chr6	64345679	64345693	56	19.6515	-
chr6	64345695	64345709	protein_coding__p2@PHF3__chr6:64345698..64345750,+::	0	+	chr6	64345695	64345709	206	14.0444	+
chr6	64345695	64345710	protein_coding__p2@PHF3__chr6:64345698..64345750,+::	0	+	chr6	64345695	64345710	206	11.9859	+
chr6	64345695	64345712	protein_coding__p2@PHF3__chr6:64345698..64345750,+::	0	+	chr6	64345695	64345712	206	11.2208	+
chr6	64345698	64345709	protein_coding__p2@PHF3__chr6:64345698..64345750,+::	0	+	chr6	64345698	64345709	206	12.2727	+
chr6	64345700	64345707	protein_coding__p2@PHF3__chr6:64345698..64345750,+::	0	+	chr6	64345700	64345707	205	12.9808	+
chr6	64345700	64345707	protein_coding__p2@PHF3__chr6:64345698..64345750,+::	0	+	chr6	64345700	64345707	206	11.4237	+
chr6	64345700	64345707	protein_coding__p2@PHF3__chr6:64345698..64345750,+::	0	+	chr6	64345700	64345707	206	12	+
chr6	64345700	64345707	protein_coding__p2@PHF3__chr6:64345698..64345750,+::	0	+	chr6	64345700	64345707	206	12.4364	+
chr6	64345700	64345707	protein_coding__p2@PHF3__chr6:64345698..64345750,+::	0	+	chr6	64345700	64345707	206	12.9455	+
chr6	64345700	64345707	protein_coding__p2@PHF3__chr6:64345698..64345750,+::	0	+	chr6	64345700	64345707	207	11.3611	+
chr6	64345700	64345708	protein_coding__p2@PHF3__chr6:64345698..64345750,+::	0	+	chr6	64345700	64345708	205	11.5	+
chr6	64345700	64345708	protein_coding__p2@PHF3__chr6:64345698..64345750,+::	0	+	chr6	64345700	64345708	206	12.4	+
chr6	64345705	64345717	protein_coding__p2@PHF3__chr6:64345698..64345750,+::	0	+	chr6	64345705	64345717	41	10.0172	-
chr6	64345707	64345720	protein_coding__p2@PHF3__chr6:64345698..64345750,+::	0	+	chr6	64345707	64345720	13	12.1224	+
chr6	64345710	64345724	protein_coding__p2@PHF3__chr6:64345698..64345750,+::	0	+	chr6	64345710	64345724	84	11.6714	-
chr6	64345711	64345721	protein_coding__p2@PHF3__chr6:64345698..64345750,+::	0	+	chr6	64345711	64345721	110	12.7857	+
chr6	64345711	64345721	protein_coding__p2@PHF3__chr6:64345698..64345750,+::	0	+	chr6	64345711	64345721	110	14.6557	+
chr6	64345711	64345722	protein_coding__p2@PHF3__chr6:64345698..64345750,+::	0	+	chr6	64345711	64345722	109	17.2245	-
chr6	64345711	64345722	protein_coding__p2@PHF3__chr6:64345698..64345750,+::	0	+	chr6	64345711	64345722	110	16.8367	-
chr6	64345712	64345721	protein_coding__p2@PHF3__chr6:64345698..64345750,+::	0	+	chr6	64345712	64345721	106	12.3708	+
chr6	64345712	64345722	protein_coding__p2@PHF3__chr6:64345698..64345750,+::	0	+	chr6	64345712	64345722	108	9.90323	-
chr6	64345712	64345722	protein_coding__p2@PHF3__chr6:64345698..64345750,+::	0	+	chr6	64345712	64345722	109	14.4146	-
chr6	64345712	64345722	protein_coding__p2@PHF3__chr6:64345698..64345750,+::	0	+	chr6	64345712	64345722	110	14.1837	-
chr6	64345712	64345722	protein_coding__p2@PHF3__chr6:64345698..64345750,+::	0	+	chr6	64345712	64345722	110	14.7576	-
chr6	64345712	64345722	protein_coding__p2@PHF3__chr6:64345698..64345750,+::	0	+	chr6	64345712	64345722	110	15.2115	-
chr6	64345712	64345722	protein_coding__p2@PHF3__chr6:64345698..64345750,+::	0	+	chr6	64345712	64345722	110	15.6538	-
chr6	64345712	64345722	protein_coding__p2@PHF3__chr6:64345698..64345750,+::	0	+	chr6	64345712	64345722	110	18.2115	-
chr6	64345712	64345722	protein_coding__p2@PHF3__chr6:64345698..64345750,+::	0	+	chr6	64345712	64345722	111	15.9286	-
chr6	64345712	64345722	protein_coding__p2@PHF3__chr6:64345698..64345750,+::	0	+	chr6	64345712	64345722	82	10.5488	-
chr6	64345712	64345723	protein_coding__p2@PHF3__chr6:64345698..64345750,+::	0	+	chr6	64345712	64345723	109	14.4898	+
chr6	64345712	64345723	protein_coding__p2@PHF3__chr6:64345698..64345750,+::	0	+	chr6	64345712	64345723	110	14.9592	+
chr6	64345713	64345722	protein_coding__p2@PHF3__chr6:64345698..64345750,+::	0	+	chr6	64345713	64345722	106	12.3708	-
chr6	64345713	64345723	protein_coding__p2@PHF3__chr6:64345698..64345750,+::	0	+	chr6	64345713	64345723	110	12	-
chr6	64345713	64345723	protein_coding__p2@PHF3__chr6:64345698..64345750,+::	0	+	chr6	64345713	64345723	110	14.3607	-
chr6	64345716	64345733	protein_coding__p2@PHF3__chr6:64345698..64345750,+::	0	+	chr6	64345716	64345733	35	2.49091	+
chr6	64345718	64345732	protein_coding__p2@PHF3__chr6:64345698..64345750,+::	0	+	chr6	64345718	64345732	35	10.3276	+
chr6	64345719	64345731	protein_coding__p2@PHF3__chr6:64345698..64345750,+::	0	+	chr6	64345719	64345731	35	12.8947	+
chr6	64345735	64345741	protein_coding__p2@PHF3__chr6:64345698..64345750,+::	0	+	chr6	64345735	64345746	63	13.3793	-
chr6	64345735	64345741	protein_coding__p2@PHF3__chr6:64345698..64345750,+::	0	+	chr6	64345735	64345746	64	11.9483	-
chr6	64345737	64345741	protein_coding__p2@PHF3__chr6:64345698..64345750,+::	0	+	chr6	64345737	64345752	108	10.9394	+
chr6	64516423	64516424	antisense__p1@ENST00000429530__chr6:64516473..64516506,+	0	+	chr6	64516409	64516424	169	11.303	+
chr6	64516423	64516431	antisense__p1@ENST00000429530__chr6:64516473..64516506,+	0	+	chr6	64516420	64516431	135	10.9636	+
chr6	64516423	64516431	antisense__p1@ENST00000429530__chr6:64516473..64516506,+	0	+	chr6	64516420	64516431	135	12.8197	+
chr6	64516423	64516431	antisense__p1@ENST00000429530__chr6:64516473..64516506,+	0	+	chr6	64516421	64516431	135	10.8103	+
chr6	64516423	64516431	antisense__p1@ENST00000429530__chr6:64516473..64516506,+	0	+	chr6	64516421	64516431	135	10.9091	+
chr6	64516428	64516439	antisense__p1@ENST00000429530__chr6:64516473..64516506,+	0	+	chr6	64516428	64516439	175	12.3061	+
chr6	64516437	64516451	antisense__p1@ENST00000429530__chr6:64516473..64516506,+	0	+	chr6	64516437	64516451	215	11.6364	+
chr6	64516437	64516452	antisense__p1@ENST00000429530__chr6:64516473..64516506,+	0	+	chr6	64516437	64516452	214	8.93548	+
chr6	64516439	64516449	antisense__p1@ENST00000429530__chr6:64516473..64516506,+	0	+	chr6	64516439	64516449	163	14.2143	-
chr6	64516439	64516449	antisense__p1@ENST00000429530__chr6:64516473..64516506,+	0	+	chr6	64516439	64516449	163	15.3793	-
chr6	64516441	64516449	antisense__p1@ENST00000429530__chr6:64516473..64516506,+	0	+	chr6	64516441	64516449	165	13.9508	-
chr6	64516445	64516461	antisense__p1@ENST00000429530__chr6:64516473..64516506,+	0	+	chr6	64516445	64516461	161	-6.89394	+
chr6	64516445	64516461	antisense__p1@ENST00000429530__chr6:64516473..64516506,+	0	+	chr6	64516445	64516461	212	-6.84848	+
chr6	64516446	64516461	antisense__p1@ENST00000429530__chr6:64516473..64516506,+	0	+	chr6	64516446	64516461	160	-13.6	+
chr6	64516446	64516461	antisense__p1@ENST00000429530__chr6:64516473..64516506,+	0	+	chr6	64516446	64516461	160	1.65306	+
chr6	64516475	64516493	antisense__p1@ENST00000429530__chr6:64516473..64516506,+	0	+	chr6	64516475	64516493	143	5.57798	-
chr6	64516478	64516493	antisense__p1@ENST00000429530__chr6:64516473..64516506,+	0	+	chr6	64516478	64516493	144	9.70909	-
chr6	64516513	64516524	antisense__p1@ENST00000429530__chr6:64516473..64516506,+	0	+	chr6	64516513	64516524	200	12.403	-
chr6	64516513	64516525	antisense__p1@ENST00000429530__chr6:64516473..64516506,+	0	+	chr6	64516513	64516525	209	10.1935	-
chr6	6458712	6458724	Enhancer__chr6:6458674-6458823	0	+	chr6	6458712	6458724	119	12.5	-
chr6	6458737	6458751	Enhancer__chr6:6458674-6458823	0	+	chr6	6458737	6458751	141	-0.181818	-
chr6	6458737	6458751	Enhancer__chr6:6458674-6458823	0	+	chr6	6458737	6458751	142	11.8226	-
chr6	6458737	6458752	Enhancer__chr6:6458674-6458823	0	+	chr6	6458737	6458752	141	1.61818	-
chr6	6458752	6458768	Enhancer__chr6:6458674-6458823	0	+	chr6	6458752	6458768	196	12.6142	-
chr6	6458752	6458768	Enhancer__chr6:6458674-6458823	0	+	chr6	6458752	6458768	196	9.78182	-
chr6	6458754	6458768	Enhancer__chr6:6458674-6458823	0	+	chr6	6458754	6458768	196	12.5906	-
chr6	6458769	6458783	Enhancer__chr6:6458674-6458823	0	+	chr6	6458769	6458783	199	9.46552	+
chr6	6460066	6460067	Enhancer__chr6:6460137-6460147	0	+	chr6	6460052	6460067	197	10.7917	+
chr6	6460066	6460074	Enhancer__chr6:6460137-6460147	0	+	chr6	6460059	6460074	15	10.0172	+
chr6	6460078	6460094	Enhancer__chr6:6460137-6460147	0	+	chr6	6460078	6460094	3	-4.96552	+
chr6	6460079	6460097	Enhancer__chr6:6460137-6460147	0	+	chr6	6460079	6460097	5	-7.0303	+
chr6	6460118	6460129	Enhancer__chr6:6460137-6460147	0	+	chr6	6460118	6460129	103	12.4286	-
chr6	6460118	6460129	Enhancer__chr6:6460137-6460147	0	+	chr6	6460118	6460129	103	13.0816	-
chr6	6460119	6460129	Enhancer__chr6:6460137-6460147	0	+	chr6	6460119	6460129	103	13.3091	-
chr6	6460119	6460132	Enhancer__chr6:6460137-6460147	0	+	chr6	6460119	6460132	103	13.9592	+
chr6	6460120	6460133	Enhancer__chr6:6460137-6460147	0	+	chr6	6460120	6460133	95	10.1639	-
chr6	6460138	6460153	Enhancer__chr6:6460137-6460147	0	+	chr6	6460138	6460153	206	11.3099	+
chr6	6460140	6460161	Enhancer__chr6:6460137-6460147	0	+	chr6	6460140	6460161	140	10.6613	-
chr6	6460141	6460156	Enhancer__chr6:6460137-6460147	0	+	chr6	6460141	6460156	206	11.5775	+
chr6	6460165	6460175	Enhancer__chr6:6460137-6460147	0	+	chr6	6460165	6460175	105	11.8537	-
chr6	6467767	6467779	Enhancer__chr6:6467672-6467854	0	+	chr6	6467767	6467779	179	10.6	-
chr6	6467767	6467780	Enhancer__chr6:6467672-6467854	0	+	chr6	6467766	6467780	179	9.62857	+
chr6	6467767	6467780	Enhancer__chr6:6467672-6467854	0	+	chr6	6467766	6467780	180	1.4697	-
chr6	6467768	6467781	Enhancer__chr6:6467672-6467854	0	+	chr6	6467768	6467781	178	12.2653	-
chr6	6467771	6467779	Enhancer__chr6:6467672-6467854	0	+	chr6	6467771	6467779	174	11.5246	-
chr6	6467779	6467793	Enhancer__chr6:6467672-6467854	0	+	chr6	6467779	6467793	56	13.8939	-
chr6	6467782	6467793	Enhancer__chr6:6467672-6467854	0	+	chr6	6467782	6467793	35	10.4878	+
chr6	6467782	6467793	Enhancer__chr6:6467672-6467854	0	+	chr6	6467782	6467793	35	9.84483	+
chr6	6467782	6467794	Enhancer__chr6:6467672-6467854	0	+	chr6	6467782	6467794	35	10.5132	+
chr6	6467785	6467794	Enhancer__chr6:6467672-6467854	0	+	chr6	6467785	6467794	27	11.1447	+
chr6	6467786	6467798	Enhancer__chr6:6467672-6467854	0	+	chr6	6467786	6467798	55	13.6	+
chr6	6467786	6467798	Enhancer__chr6:6467672-6467854	0	+	chr6	6467786	6467798	55	13.8163	+
chr6	6467794	6467804	Enhancer__chr6:6467672-6467854	0	+	chr6	6467794	6467804	103	12.2759	-
chr6	6467794	6467804	Enhancer__chr6:6467672-6467854	0	+	chr6	6467794	6467804	104	12.7755	+
chr6	6467794	6467804	Enhancer__chr6:6467672-6467854	0	+	chr6	6467794	6467804	104	12.8654	+
chr6	6467794	6467804	Enhancer__chr6:6467672-6467854	0	+	chr6	6467794	6467804	104	13.0656	+
chr6	6467794	6467804	Enhancer__chr6:6467672-6467854	0	+	chr6	6467794	6467804	114	10.8103	+
chr6	6467794	6467807	Enhancer__chr6:6467672-6467854	0	+	chr6	6467794	6467807	103	10.9184	+
chr6	6467795	6467804	Enhancer__chr6:6467672-6467854	0	+	chr6	6467795	6467804	101	12.1163	-
chr6	6467868	6467879	Enhancer__chr6:6467672-6467854	0	+	chr6	6467868	6467879	33	11.1034	+
chr6	6467871	6467881	Enhancer__chr6:6467672-6467854	0	+	chr6	6467871	6467881	114	10.4545	+
chr6	6469509	6469519	Enhancer__chr6:6469397-6469651	0	+	chr6	6469509	6469519	175	11.7347	+
chr6	6469509	6469519	Enhancer__chr6:6469397-6469651	0	+	chr6	6469509	6469519	175	11.8846	+
chr6	6469509	6469519	Enhancer__chr6:6469397-6469651	0	+	chr6	6469509	6469519	175	12.3273	+
chr6	6469509	6469519	Enhancer__chr6:6469397-6469651	0	+	chr6	6469509	6469519	175	12.38	+
chr6	6469509	6469520	Enhancer__chr6:6469397-6469651	0	+	chr6	6469509	6469520	175	14.8776	+
chr6	6469515	6469533	Enhancer__chr6:6469397-6469651	0	+	chr6	6469515	6469533	185	11.1556	-
chr6	6469517	6469532	Enhancer__chr6:6469397-6469651	0	+	chr6	6469517	6469532	185	11.0444	-
chr6	6469521	6469536	Enhancer__chr6:6469397-6469651	0	+	chr6	6469521	6469536	169	13.8182	-
chr6	6469522	6469533	Enhancer__chr6:6469397-6469651	0	+	chr6	6469522	6469533	170	11.5319	+
chr6	6469600	6469607	Enhancer__chr6:6469397-6469651	0	+	chr6	6469600	6469611	135	10.8545	+
chr6	6469602	6469607	Enhancer__chr6:6469397-6469651	0	+	chr6	6469602	6469616	65	2.62295	+
chr6	6469603	6469607	Enhancer__chr6:6469397-6469651	0	+	chr6	6469603	6469615	66	6.7439	+
chr6	6483859	6483872	Enhancer__chr6:6483548-6483940	0	+	chr6	6483858	6483872	199	10.0899	+
chr6	6483859	6483872	Enhancer__chr6:6483548-6483940	0	+	chr6	6483858	6483872	199	9.48276	+
chr6	6483859	6483873	Enhancer__chr6:6483548-6483940	0	+	chr6	6483856	6483873	201	12.1974	+
chr6	6483859	6483873	Enhancer__chr6:6483548-6483940	0	+	chr6	6483856	6483873	201	13.1585	+
chr6	6483859	6483874	Enhancer__chr6:6483548-6483940	0	+	chr6	6483857	6483874	196	12.3214	+
chr6	6483861	6483872	Enhancer__chr6:6483548-6483940	0	+	chr6	6483861	6483872	196	11.9206	+
chr6	6483861	6483878	Enhancer__chr6:6483548-6483940	0	+	chr6	6483861	6483878	196	10.381	+
chr6	6483879	6483890	Enhancer__chr6:6483548-6483940	0	+	chr6	6483879	6483890	109	11.3265	+
chr6	6483918	6483930	Enhancer__chr6:6483548-6483940	0	+	chr6	6483918	6483930	206	10.8317	+
chr6	6483920	6483933	Enhancer__chr6:6483548-6483940	0	+	chr6	6483920	6483933	196	10.9604	-
chr6	6483921	6483938	Enhancer__chr6:6483548-6483940	0	+	chr6	6483921	6483938	201	10.8052	-
chr6	6483921	6483938	Enhancer__chr6:6483548-6483940	0	+	chr6	6483921	6483938	201	11.3896	-
chr6	6483922	6483933	Enhancer__chr6:6483548-6483940	0	+	chr6	6483922	6483933	200	10.1194	+
chr6	6483928	6483936	Enhancer__chr6:6483548-6483940	0	+	chr6	6483928	6483936	203	10.82	-
chr6	6483971	6483974	Enhancer__chr6:6483548-6483940	0	+	chr6	6483971	6483988	206	11.1688	-
chr6	6483971	6483974	Enhancer__chr6:6483548-6483940	0	+	chr6	6483971	6483988	206	12.2468	-
chr6	6503547	6503557	Enhancer__chr6:6503494-6503758	0	+	chr6	6503547	6503557	29	12.0222	+
chr6	6503567	6503583	Enhancer__chr6:6503494-6503758	0	+	chr6	6503567	6503583	2	4.13115	+
chr6	6503579	6503600	Enhancer__chr6:6503494-6503758	0	+	chr6	6503579	6503600	31	7.18367	+
chr6	6503582	6503596	Enhancer__chr6:6503494-6503758	0	+	chr6	6503582	6503596	123	10.3103	+
chr6	6503591	6503601	Enhancer__chr6:6503494-6503758	0	+	chr6	6503591	6503601	77	12.1311	+
chr6	6503602	6503616	Enhancer__chr6:6503494-6503758	0	+	chr6	6503602	6503616	150	11.129	+
chr6	656956	656968	protein_coding__NA__chr6:656974..656996,-::	0	-	chr6	656955	656968	103	13.898	-
chr6	656957	656967	protein_coding__NA__chr6:656974..656996,-::	0	-	chr6	656957	656967	77	10.9508	-
chr6	656957	656972	protein_coding__NA__chr6:656974..656996,-::	0	-	chr6	656957	656972	48	10.8545	-
chr6	656958	656968	protein_coding__NA__chr6:656974..656996,-::	0	-	chr6	656958	656968	103	11.7143	-
chr6	656958	656968	protein_coding__NA__chr6:656974..656996,-::	0	-	chr6	656958	656968	103	12.8103	-
chr6	656958	656969	protein_coding__NA__chr6:656974..656996,-::	0	-	chr6	656958	656969	103	14.4286	+
chr6	656958	656969	protein_coding__NA__chr6:656974..656996,-::	0	-	chr6	656958	656969	103	15.2449	+
chr6	656958	656972	protein_coding__NA__chr6:656974..656996,-::	0	-	chr6	656958	656972	48	7.14894	-
chr6	656958	656972	protein_coding__NA__chr6:656974..656996,-::	0	-	chr6	656958	656972	49	9.03279	-
chr6	656965	656979	protein_coding__NA__chr6:656974..656996,-::	0	-	chr6	656965	656979	52	9.18367	+
chr6	656976	656989	protein_coding__NA__chr6:656974..656996,-::	0	-	chr6	656976	656989	46	8.19697	-
chr6	656977	656987	protein_coding__NA__chr6:656974..656996,-::	0	-	chr6	656977	656987	131	13.404	+
chr6	656977	656987	protein_coding__NA__chr6:656974..656996,-::	0	-	chr6	656977	656987	132	12.9388	+
chr6	656977	656990	protein_coding__NA__chr6:656974..656996,-::	0	-	chr6	656977	656990	46	6.89796	-
chr6	656984	656994	protein_coding__NA__chr6:656974..656996,-::	0	-	chr6	656984	656994	108	9.79839	-
chr6	656984	656994	protein_coding__NA__chr6:656974..656996,-::	0	-	chr6	656984	656994	114	10.3007	-
chr6	656997	657008	protein_coding__NA__chr6:656974..656996,-::	0	-	chr6	656997	657008	135	12.2295	-
chr6	656998	657009	protein_coding__NA__chr6:656974..656996,-::	0	-	chr6	656998	657009	135	13.0545	+
chr6	656999	657009	protein_coding__NA__chr6:656974..656996,-::	0	-	chr6	656999	657009	135	10.9615	-
chr6	656999	657009	protein_coding__NA__chr6:656974..656996,-::	0	-	chr6	656999	657009	135	12.1455	-
chr6	656999	657009	protein_coding__NA__chr6:656974..656996,-::	0	-	chr6	656999	657009	135	12.2113	-
chr6	656999	657009	protein_coding__NA__chr6:656974..656996,-::	0	-	chr6	656999	657009	135	12.5862	-
chr6	656999	657009	protein_coding__NA__chr6:656974..656996,-::	0	-	chr6	656999	657009	135	12.6034	-
chr6	656999	657009	protein_coding__NA__chr6:656974..656996,-::	0	-	chr6	656999	657009	135	12.6545	-
chr6	656999	657009	protein_coding__NA__chr6:656974..656996,-::	0	-	chr6	656999	657009	135	12.7021	-
chr6	656999	657009	protein_coding__NA__chr6:656974..656996,-::	0	-	chr6	656999	657009	135	12.8103	-
chr6	656999	657009	protein_coding__NA__chr6:656974..656996,-::	0	-	chr6	656999	657009	135	12.8269	-
chr6	656999	657009	protein_coding__NA__chr6:656974..656996,-::	0	-	chr6	656999	657009	135	13.234	-
chr6	656999	657009	protein_coding__NA__chr6:656974..656996,-::	0	-	chr6	656999	657009	135	13.3429	-
chr6	656999	657010	protein_coding__NA__chr6:656974..656996,-::	0	-	chr6	656999	657010	135	11.459	-
chr6	657003	657015	protein_coding__NA__chr6:656974..656996,-::	0	-	chr6	657003	657015	60	10.3485	+
chr6	657011	657032	protein_coding__NA__chr6:656974..656996,-::	0	-	chr6	657011	657032	31	6.57143	-
chr6	657027	657036	protein_coding__NA__chr6:656974..656996,-::	0	-	chr6	657027	657036	27	9.96053	+
chr6	657027	657048	protein_coding__NA__chr6:656974..656996,-::	0	-	chr6	657027	657048	130	17.0408	-
chr6	657028	657044	protein_coding__NA__chr6:656974..656996,-::	0	-	chr6	657028	657044	2	2.98361	-
chr6	657031	657042	protein_coding__NA__chr6:656974..656996,-::	0	-	chr6	657031	657042	63	13.0862	-
chr6	657033	657043	protein_coding__NA__chr6:656974..656996,-::	0	-	chr6	657033	657043	34	14.449	+
chr6	657033	657043	protein_coding__NA__chr6:656974..656996,-::	0	-	chr6	657033	657043	35	12.6531	-
chr6	657033	657044	protein_coding__NA__chr6:656974..656996,-::	0	-	chr6	657033	657044	37	15.0769	+
chr6	657033	657048	protein_coding__NA__chr6:656974..656996,-::	0	-	chr6	657033	657048	37	16.069	+
chr6	657034	657050	protein_coding__NA__chr6:656974..656996,-::	0	-	chr6	657034	657050	32	10.2364	+
chr6	657039	657050	protein_coding__NA__chr6:656974..656996,-::	0	-	chr6	657039	657050	64	11.1207	-
chr6	657042	657053	protein_coding__NA__chr6:656974..656996,-::	0	-	chr6	657042	657053	55	11.0545	+
chr6	657049	657063	protein_coding__NA__chr6:656974..656996,-::	0	-	chr6	657049	657063	49	8.91803	+
chr6	657049	657063	protein_coding__NA__chr6:656974..656996,-::	0	-	chr6	657049	657063	49	9.10606	+
chr6	657050	657064	protein_coding__NA__chr6:656974..656996,-::	0	-	chr6	657050	657064	49	10.5738	+
chr6	6588244	6588261	protein_coding__p3@LY86__chr6:6588316..6588329,+::	0	+	chr6	6588244	6588261	35	5.05455	+
chr6	6588247	6588258	protein_coding__p3@LY86__chr6:6588316..6588329,+::	0	+	chr6	6588247	6588258	35	11.9138	+
chr6	6588247	6588258	protein_coding__p3@LY86__chr6:6588316..6588329,+::	0	+	chr6	6588247	6588258	35	12.0244	+
chr6	6588247	6588258	protein_coding__p3@LY86__chr6:6588316..6588329,+::	0	+	chr6	6588247	6588258	37	15.0962	+
chr6	6588247	6588262	protein_coding__p3@LY86__chr6:6588316..6588329,+::	0	+	chr6	6588247	6588262	37	16.2241	+
chr6	6588248	6588268	protein_coding__p3@LY86__chr6:6588316..6588329,+::	0	+	chr6	6588248	6588268	72	9.05505	+
chr6	6588254	6588265	protein_coding__p3@LY86__chr6:6588316..6588329,+::	0	+	chr6	6588254	6588265	34	10.2727	+
chr6	6588255	6588265	protein_coding__p3@LY86__chr6:6588316..6588329,+::	0	+	chr6	6588255	6588265	34	14.1224	+
chr6	6588287	6588300	protein_coding__p3@LY86__chr6:6588316..6588329,+::	0	+	chr6	6588287	6588300	135	7.31034	+
chr6	6588287	6588302	protein_coding__p3@LY86__chr6:6588316..6588329,+::	0	+	chr6	6588287	6588302	197	14.2034	+
chr6	6588348	6588358	protein_coding__p3@LY86__chr6:6588316..6588329,+::	0	+	chr6	6588348	6588361	103	12.4429	-
chr6	6622957	6622967	antisense__p1@LY86-AS1__chr6:6622944..6622994,-	0	-	chr6	6622957	6622967	77	10.4262	+
chr6	6623006	6623020	antisense__p1@LY86-AS1__chr6:6622944..6622994,-	0	-	chr6	6623006	6623020	209	10.1552	+
chr6	6623008	6623018	antisense__p1@LY86-AS1__chr6:6622944..6622994,-	0	-	chr6	6623008	6623018	149	11.3065	-
chr6	6623018	6623029	antisense__p1@LY86-AS1__chr6:6622944..6622994,-	0	-	chr6	6623018	6623029	175	11.2449	-
chr6	6623035	6623045	antisense__p1@LY86-AS1__chr6:6622944..6622994,-	0	-	chr6	6623035	6623045	79	10.8871	+
chr6	6623035	6623045	antisense__p1@LY86-AS1__chr6:6622944..6622994,-	0	-	chr6	6623035	6623045	81	10.2273	+
chr6	6623041	6623053	antisense__p1@LY86-AS1__chr6:6622944..6622994,-	0	-	chr6	6623041	6623053	79	12.4	-
chr6	6623042	6623052	antisense__p1@LY86-AS1__chr6:6622944..6622994,-	0	-	chr6	6623042	6623052	79	10.4945	+
chr6	6623042	6623052	antisense__p1@LY86-AS1__chr6:6622944..6622994,-	0	-	chr6	6623042	6623052	79	10.7692	+
chr6	6623042	6623052	antisense__p1@LY86-AS1__chr6:6622944..6622994,-	0	-	chr6	6623042	6623052	79	11.8966	+
chr6	6623042	6623052	antisense__p1@LY86-AS1__chr6:6622944..6622994,-	0	-	chr6	6623042	6623052	79	12.2069	+
chr6	6623042	6623052	antisense__p1@LY86-AS1__chr6:6622944..6622994,-	0	-	chr6	6623042	6623052	79	12.9839	+
chr6	6623042	6623052	antisense__p1@LY86-AS1__chr6:6622944..6622994,-	0	-	chr6	6623042	6623052	79	13.6212	+
chr6	6623042	6623052	antisense__p1@LY86-AS1__chr6:6622944..6622994,-	0	-	chr6	6623042	6623052	80	13.8103	+
chr6	6623042	6623052	antisense__p1@LY86-AS1__chr6:6622944..6622994,-	0	-	chr6	6623042	6623052	81	14.197	+
chr6	6623043	6623051	antisense__p1@LY86-AS1__chr6:6622944..6622994,-	0	-	chr6	6623043	6623051	78	12.4918	+
chr6	66417052	66417066	protein_coding__p1@EYS__chr6:66417056..66417092,-::	0	-	chr6	66417051	66417066	53	11.6629	-
chr6	66417078	66417096	protein_coding__p1@EYS__chr6:66417056..66417092,-::	0	-	chr6	66417078	66417096	96	8.71429	+
chr6	66417078	66417096	protein_coding__p1@EYS__chr6:66417056..66417092,-::	0	-	chr6	66417078	66417096	97	11.1923	-
chr6	66417082	66417092	protein_coding__p1@EYS__chr6:66417056..66417092,-::	0	-	chr6	66417082	66417092	74	11.6909	-
chr6	66417096	66417113	protein_coding__p1@EYS__chr6:66417056..66417092,-::	0	-	chr6	66417096	66417113	156	12.3816	+
chr6	66417110	66417124	protein_coding__p1@EYS__chr6:66417056..66417092,-::	0	-	chr6	66417110	66417124	145	13.9655	-
chr6	66417110	66417125	protein_coding__p1@EYS__chr6:66417056..66417092,-::	0	-	chr6	66417110	66417125	147	10.1724	+
chr6	66417113	66417124	protein_coding__p1@EYS__chr6:66417056..66417092,-::	0	-	chr6	66417113	66417124	145	12.7143	-
chr6	66417113	66417124	protein_coding__p1@EYS__chr6:66417056..66417092,-::	0	-	chr6	66417113	66417124	146	11.1636	-
chr6	66417124	66417133	protein_coding__p1@EYS__chr6:66417056..66417092,-::	0	-	chr6	66417124	66417133	190	11.2115	+
chr6	66417126	66417137	protein_coding__p1@EYS__chr6:66417056..66417092,-::	0	-	chr6	66417126	66417137	200	12.2979	+
chr6	66417126	66417137	protein_coding__p1@EYS__chr6:66417056..66417092,-::	0	-	chr6	66417126	66417137	200	12.4	+
chr6	66417130	66417140	protein_coding__p1@EYS__chr6:66417056..66417092,-::	0	-	chr6	66417130	66417140	196	10.873	+
chr6	66417130	66417140	protein_coding__p1@EYS__chr6:66417056..66417092,-::	0	-	chr6	66417130	66417140	196	12.0727	+
chr6	66417130	66417140	protein_coding__p1@EYS__chr6:66417056..66417092,-::	0	-	chr6	66417130	66417140	196	12.6111	+
chr6	66497217	66497229	Enhancer__chr6:66497189-66497296	0	+	chr6	66497217	66497229	119	10.9615	-
chr6	66497226	66497237	Enhancer__chr6:66497189-66497296	0	+	chr6	66497226	66497237	177	15.7778	+
chr6	66497241	66497251	Enhancer__chr6:66497189-66497296	0	+	chr6	66497241	66497251	131	10.7071	+
chr6	66497271	66497283	Enhancer__chr6:66497189-66497296	0	+	chr6	66497271	66497283	41	10.8276	+
chr6	66497286	66497300	Enhancer__chr6:66497189-66497296	0	+	chr6	66497286	66497300	145	11.7414	-
chr6	66497300	66497315	Enhancer__chr6:66497189-66497296	0	+	chr6	66497300	66497315	160	0.857143	-
chr6	66497303	66497317	Enhancer__chr6:66497189-66497296	0	+	chr6	66497303	66497317	221	9.51685	-
chr6	66497679	66497687	Enhancer__chr6:66497701-66498057	0	+	chr6	66497678	66497687	27	10.3553	-
chr6	66497718	66497728	Enhancer__chr6:66497701-66498057	0	+	chr6	66497718	66497728	108	10.621	-
chr6	66497722	66497733	Enhancer__chr6:66497701-66498057	0	+	chr6	66497722	66497733	61	10.2909	-
chr6	66497752	66497763	Enhancer__chr6:66497701-66498057	0	+	chr6	66497752	66497763	34	15.6667	+
chr6	66497752	66497767	Enhancer__chr6:66497701-66498057	0	+	chr6	66497752	66497767	35	8.62295	+
chr6	66497753	66497763	Enhancer__chr6:66497701-66498057	0	+	chr6	66497753	66497763	34	13.1837	+
chr6	66497753	66497763	Enhancer__chr6:66497701-66498057	0	+	chr6	66497753	66497763	35	14.6633	-
chr6	66497753	66497764	Enhancer__chr6:66497701-66498057	0	+	chr6	66497753	66497764	35	10.6829	+
chr6	66497764	66497778	Enhancer__chr6:66497701-66498057	0	+	chr6	66497764	66497778	117	5.52439	-
chr6	66497766	66497776	Enhancer__chr6:66497701-66498057	0	+	chr6	66497766	66497776	108	10.621	-
chr6	6657928	6657938	Enhancer__chr6:6657678-6658009	0	+	chr6	6657928	6657938	82	14.3049	+
chr6	6657928	6657938	Enhancer__chr6:6657678-6658009	0	+	chr6	6657928	6657938	82	14.5056	-
chr6	6657936	6657947	Enhancer__chr6:6657678-6658009	0	+	chr6	6657936	6657947	175	14.551	+
chr6	6657939	6657954	Enhancer__chr6:6657678-6658009	0	+	chr6	6657939	6657954	184	11.1154	+
chr6	6657941	6657954	Enhancer__chr6:6657678-6658009	0	+	chr6	6657941	6657954	200	12.8065	+
chr6	6657942	6657953	Enhancer__chr6:6657678-6658009	0	+	chr6	6657942	6657953	200	14.9574	+
chr6	6657946	6657954	Enhancer__chr6:6657678-6658009	0	+	chr6	6657946	6657954	202	12.1475	+
chr6	6657949	6657959	Enhancer__chr6:6657678-6658009	0	+	chr6	6657949	6657959	82	10.4719	-
chr6	6657956	6657967	Enhancer__chr6:6657678-6658009	0	+	chr6	6657956	6657967	170	7.4898	+
chr6	6657960	6657970	Enhancer__chr6:6657678-6658009	0	+	chr6	6657960	6657970	110	10.4082	-
chr6	6657961	6657974	Enhancer__chr6:6657678-6658009	0	+	chr6	6657961	6657974	13	12.102	-
chr6	6657965	6657977	Enhancer__chr6:6657678-6658009	0	+	chr6	6657965	6657977	59	10.4388	-
chr6	6657974	6657985	Enhancer__chr6:6657678-6658009	0	+	chr6	6657974	6657985	195	11.371	+
chr6	6657975	6657985	Enhancer__chr6:6657678-6658009	0	+	chr6	6657975	6657985	196	11.0139	+
chr6	6657975	6657985	Enhancer__chr6:6657678-6658009	0	+	chr6	6657975	6657985	196	11.1273	+
chr6	6657975	6657985	Enhancer__chr6:6657678-6658009	0	+	chr6	6657975	6657985	196	11.2698	+
chr6	6657999	6658017	Enhancer__chr6:6657678-6658009	0	+	chr6	6657999	6658017	96	10.3469	-
chr6	6657999	6658017	Enhancer__chr6:6657678-6658009	0	+	chr6	6657999	6658017	96	-2.5	+
chr6	6658009	6658025	Enhancer__chr6:6657678-6658009	0	+	chr6	6658009	6658025	212	-12	+
chr6	6660083	6660088	Enhancer__chr6:6660040-6660205	0	+	chr6	6660077	6660088	71	11.431	+
chr6	6660083	6660098	Enhancer__chr6:6660040-6660205	0	+	chr6	6660081	6660098	88	11.3684	+
chr6	6660091	6660101	Enhancer__chr6:6660040-6660205	0	+	chr6	6660091	6660101	163	10.8966	-
chr6	6660093	6660101	Enhancer__chr6:6660040-6660205	0	+	chr6	6660093	6660101	165	12.6066	-
chr6	6660099	6660113	Enhancer__chr6:6660040-6660205	0	+	chr6	6660099	6660113	84	11	+
chr6	6660101	6660109	Enhancer__chr6:6660040-6660205	0	+	chr6	6660101	6660109	112	12.7377	+
chr6	6660101	6660110	Enhancer__chr6:6660040-6660205	0	+	chr6	6660101	6660110	106	13.1011	+
chr6	6660101	6660111	Enhancer__chr6:6660040-6660205	0	+	chr6	6660101	6660111	110	10.8776	+
chr6	6660101	6660111	Enhancer__chr6:6660040-6660205	0	+	chr6	6660101	6660111	110	12.697	-
chr6	6660101	6660111	Enhancer__chr6:6660040-6660205	0	+	chr6	6660101	6660111	111	11.6714	-
chr6	6660101	6660111	Enhancer__chr6:6660040-6660205	0	+	chr6	6660101	6660111	112	11.5	+
chr6	6660101	6660111	Enhancer__chr6:6660040-6660205	0	+	chr6	6660101	6660111	112	12	+
chr6	6660101	6660112	Enhancer__chr6:6660040-6660205	0	+	chr6	6660101	6660112	109	10.2245	+
chr6	6660102	6660110	Enhancer__chr6:6660040-6660205	0	+	chr6	6660102	6660110	110	12.4098	-
chr6	6660102	6660110	Enhancer__chr6:6660040-6660205	0	+	chr6	6660102	6660110	110	12.7705	+
chr6	6660102	6660112	Enhancer__chr6:6660040-6660205	0	+	chr6	6660102	6660112	110	12.2551	-
chr6	6660102	6660112	Enhancer__chr6:6660040-6660205	0	+	chr6	6660102	6660112	110	12.377	-
chr6	6660110	6660124	Enhancer__chr6:6660040-6660205	0	+	chr6	6660110	6660124	133	8.32727	+
chr6	6660110	6660124	Enhancer__chr6:6660040-6660205	0	+	chr6	6660110	6660124	134	14.1268	+
chr6	6660113	6660124	Enhancer__chr6:6660040-6660205	0	+	chr6	6660113	6660124	135	11.4	+
chr6	6660114	6660121	Enhancer__chr6:6660040-6660205	0	+	chr6	6660114	6660121	137	11.2333	+
chr6	6660114	6660124	Enhancer__chr6:6660040-6660205	0	+	chr6	6660114	6660124	135	10.7308	+
chr6	6660135	6660149	Enhancer__chr6:6660040-6660205	0	+	chr6	6660135	6660149	133	8.03636	+
chr6	6660149	6660159	Enhancer__chr6:6660040-6660205	0	+	chr6	6660149	6660159	121	8.73171	-
chr6	6662189	6662200	Enhancer__chr6:6662049-6662264	0	+	chr6	6662189	6662200	145	11.102	+
chr6	6662199	6662212	Enhancer__chr6:6662049-6662264	0	+	chr6	6662199	6662212	95	6.54098	-
chr6	6662210	6662218	Enhancer__chr6:6662049-6662264	0	+	chr6	6662210	6662218	78	11.918	-
chr6	6662234	6662252	Enhancer__chr6:6662049-6662264	0	+	chr6	6662234	6662252	182	6.6	-
chr6	6662235	6662251	Enhancer__chr6:6662049-6662264	0	+	chr6	6662235	6662251	183	8.86585	+
chr6	6662260	6662271	Enhancer__chr6:6662049-6662264	0	+	chr6	6662260	6662271	170	11.0638	-
chr6	6662260	6662271	Enhancer__chr6:6662049-6662264	0	+	chr6	6662260	6662271	170	11.4894	-
chr6	6662260	6662271	Enhancer__chr6:6662049-6662264	0	+	chr6	6662260	6662271	170	13.2	-
chr6	6662261	6662272	Enhancer__chr6:6662049-6662264	0	+	chr6	6662261	6662272	170	10.8776	-
chr6	6662276	6662291	Enhancer__chr6:6662049-6662264	0	+	chr6	6662276	6662291	169	9.51515	+
chr6	6662279	6662297	Enhancer__chr6:6662049-6662264	0	+	chr6	6662279	6662297	185	10.7778	+
chr6	6662280	6662295	Enhancer__chr6:6662049-6662264	0	+	chr6	6662280	6662295	185	10.6222	+
chr6	6662287	6662297	Enhancer__chr6:6662049-6662264	0	+	chr6	6662287	6662297	103	10.5143	-
chr6	6662287	6662297	Enhancer__chr6:6662049-6662264	0	+	chr6	6662287	6662297	79	10.8621	-
chr6	6662295	6662298	Enhancer__chr6:6662049-6662264	0	+	chr6	6662295	6662307	198	11.9348	+
chr6	66637535	66637550	Enhancer__chr6:66637182-66637579	0	+	chr6	66637535	66637550	160	5.85714	+
chr6	66637535	66637551	Enhancer__chr6:66637182-66637579	0	+	chr6	66637535	66637551	212	-3.01515	-
chr6	66637540	66637555	Enhancer__chr6:66637182-66637579	0	+	chr6	66637540	66637555	196	10.5455	-
chr6	66637545	66637562	Enhancer__chr6:66637182-66637579	0	+	chr6	66637545	66637562	201	10.8026	-
chr6	66637545	66637562	Enhancer__chr6:66637182-66637579	0	+	chr6	66637545	66637562	201	10.9878	-
chr6	66637548	66637569	Enhancer__chr6:66637182-66637579	0	+	chr6	66637548	66637569	140	9.85484	+
chr6	66637563	66637578	Enhancer__chr6:66637182-66637579	0	+	chr6	66637563	66637578	206	11.3099	-
chr6	66637606	66637613	Enhancer__chr6:66637182-66637579	0	+	chr6	66637606	66637615	101	12.3023	+
chr6	66637606	66637613	Enhancer__chr6:66637182-66637579	0	+	chr6	66637606	66637616	104	13.1346	-
chr6	66637606	66637613	Enhancer__chr6:66637182-66637579	0	+	chr6	66637606	66637616	104	13.459	-
chr6	66637606	66637613	Enhancer__chr6:66637182-66637579	0	+	chr6	66637606	66637616	104	13.6122	-
chr6	66637608	66637613	Enhancer__chr6:66637182-66637579	0	+	chr6	66637608	66637617	100	11.3273	-
chr6	66709161	66709166	Enhancer__chr6:66708902-66709242	0	+	chr6	66709158	66709166	202	12.1475	-
chr6	66709161	66709167	Enhancer__chr6:66708902-66709242	0	+	chr6	66709157	66709167	201	10.4746	-
chr6	66709161	66709170	Enhancer__chr6:66708902-66709242	0	+	chr6	66709152	66709170	184	20.7561	+
chr6	66709161	66709173	Enhancer__chr6:66708902-66709242	0	+	chr6	66709158	66709173	184	15.3077	-
chr6	66709205	66709215	Enhancer__chr6:66708902-66709242	0	+	chr6	66709205	66709215	201	12.4727	+
chr6	66709206	66709216	Enhancer__chr6:66708902-66709242	0	+	chr6	66709206	66709216	201	10.0159	+
chr6	66709206	66709216	Enhancer__chr6:66708902-66709242	0	+	chr6	66709206	66709216	201	10.0943	+
chr6	66709206	66709217	Enhancer__chr6:66708902-66709242	0	+	chr6	66709206	66709217	195	11.1935	+
chr6	66709230	66709249	Enhancer__chr6:66708902-66709242	0	+	chr6	66709230	66709249	58	12.5246	-
chr6	66720363	66720371	Enhancer__chr6:66720267-66720472	0	+	chr6	66720356	66720371	160	2.55102	+
chr6	66720375	66720390	Enhancer__chr6:66720267-66720472	0	+	chr6	66720375	66720390	32	6.7069	-
chr6	66720377	66720388	Enhancer__chr6:66720267-66720472	0	+	chr6	66720377	66720388	33	9.5	-
chr6	66720377	66720391	Enhancer__chr6:66720267-66720472	0	+	chr6	66720377	66720391	38	10.6923	-
chr6	66720379	66720388	Enhancer__chr6:66720267-66720472	0	+	chr6	66720379	66720388	27	11.1447	-
chr6	66720391	66720406	Enhancer__chr6:66720267-66720472	0	+	chr6	66720391	66720406	169	9.07576	-
chr6	66720405	66720422	Enhancer__chr6:66720267-66720472	0	+	chr6	66720405	66720422	211	13.1711	-
chr6	66720421	66720440	Enhancer__chr6:66720267-66720472	0	+	chr6	66720421	66720440	24	13	+
chr6	66720437	66720452	Enhancer__chr6:66720267-66720472	0	+	chr6	66720437	66720452	160	-13.4714	-
chr6	66720449	66720467	Enhancer__chr6:66720267-66720472	0	+	chr6	66720449	66720467	143	3.85321	-
chr6	6678670	6678684	Enhancer__chr6:6678540-6678781	0	+	chr6	6678670	6678684	206	10.6667	+
chr6	6678673	6678684	Enhancer__chr6:6678540-6678781	0	+	chr6	6678673	6678684	206	12.2121	+
chr6	6678674	6678685	Enhancer__chr6:6678540-6678781	0	+	chr6	6678674	6678685	205	12.5517	-
chr6	6678675	6678682	Enhancer__chr6:6678540-6678781	0	+	chr6	6678675	6678682	205	12.9808	+
chr6	6678675	6678682	Enhancer__chr6:6678540-6678781	0	+	chr6	6678675	6678682	206	11.4237	+
chr6	6678675	6678682	Enhancer__chr6:6678540-6678781	0	+	chr6	6678675	6678682	206	12	+
chr6	6678675	6678682	Enhancer__chr6:6678540-6678781	0	+	chr6	6678675	6678682	206	12.4364	+
chr6	6678675	6678682	Enhancer__chr6:6678540-6678781	0	+	chr6	6678675	6678682	206	12.9455	+
chr6	6678675	6678682	Enhancer__chr6:6678540-6678781	0	+	chr6	6678675	6678682	207	11.3611	+
chr6	6678675	6678683	Enhancer__chr6:6678540-6678781	0	+	chr6	6678675	6678683	205	11.5	+
chr6	6678675	6678683	Enhancer__chr6:6678540-6678781	0	+	chr6	6678675	6678683	206	12.4	+
chr6	6678692	6678706	Enhancer__chr6:6678540-6678781	0	+	chr6	6678692	6678706	56	10.5455	+
chr6	6678698	6678712	Enhancer__chr6:6678540-6678781	0	+	chr6	6678698	6678712	56	13.803	-
chr6	6678742	6678752	Enhancer__chr6:6678540-6678781	0	+	chr6	6678742	6678752	103	10.8621	-
chr6	6678742	6678752	Enhancer__chr6:6678540-6678781	0	+	chr6	6678742	6678752	103	12.5857	-
chr6	6678758	6678770	Enhancer__chr6:6678540-6678781	0	+	chr6	6678758	6678770	55	13.3265	+
chr6	6678758	6678770	Enhancer__chr6:6678540-6678781	0	+	chr6	6678758	6678770	55	13.4909	+
chr6	6678779	6678780	Enhancer__chr6:6678540-6678781	0	+	chr6	6678779	6678789	112	12.1091	-
chr6	6683562	6683566	intergenic__NA__chr6:6683596..6683597,-::	0	-	chr6	6683555	6683566	68	12.6818	+
chr6	6683572	6683579	intergenic__NA__chr6:6683596..6683597,-::	0	-	chr6	6683572	6683579	137	11.2333	-
chr6	6683581	6683592	intergenic__NA__chr6:6683596..6683597,-::	0	-	chr6	6683581	6683592	175	11.4898	-
chr6	6683594	6683606	intergenic__NA__chr6:6683596..6683597,-::	0	-	chr6	6683594	6683606	66	2.89024	+
chr6	6683635	6683649	intergenic__NA__chr6:6683596..6683597,-::	0	-	chr6	6683635	6683649	49	7.90164	+
chr6	6687378	6687386	Enhancer__chr6:6687140-6687567	0	+	chr6	6687375	6687386	34	14.3485	+
chr6	6687378	6687386	Enhancer__chr6:6687140-6687567	0	+	chr6	6687376	6687386	34	16.2041	+
chr6	6687378	6687386	Enhancer__chr6:6687140-6687567	0	+	chr6	6687376	6687386	35	16.6939	-
chr6	6687378	6687387	Enhancer__chr6:6687140-6687567	0	+	chr6	6687376	6687387	35	14.0244	+
chr6	6687378	6687387	Enhancer__chr6:6687140-6687567	0	+	chr6	6687376	6687387	35	14.1207	+
chr6	6687378	6687387	Enhancer__chr6:6687140-6687567	0	+	chr6	6687376	6687387	37	14.9231	+
chr6	6687378	6687388	Enhancer__chr6:6687140-6687567	0	+	chr6	6687376	6687388	35	14.8684	+
chr6	6687378	6687389	Enhancer__chr6:6687140-6687567	0	+	chr6	6687375	6687389	35	14.6034	+
chr6	6687378	6687390	Enhancer__chr6:6687140-6687567	0	+	chr6	6687373	6687390	35	14.9455	+
chr6	6687378	6687390	Enhancer__chr6:6687140-6687567	0	+	chr6	6687375	6687390	35	12.5246	+
chr6	6687378	6687390	Enhancer__chr6:6687140-6687567	0	+	chr6	6687376	6687390	38	13.4808	+
chr6	6687378	6687391	Enhancer__chr6:6687140-6687567	0	+	chr6	6687376	6687391	37	16.3621	+
chr6	6687383	6687397	Enhancer__chr6:6687140-6687567	0	+	chr6	6687383	6687397	56	10.6818	+
chr6	6687389	6687403	Enhancer__chr6:6687140-6687567	0	+	chr6	6687389	6687403	56	11.1212	-
chr6	6687408	6687418	Enhancer__chr6:6687140-6687567	0	+	chr6	6687408	6687418	131	10.7071	-
chr6	6687409	6687426	Enhancer__chr6:6687140-6687567	0	+	chr6	6687409	6687426	35	22.7091	+
chr6	6687411	6687422	Enhancer__chr6:6687140-6687567	0	+	chr6	6687411	6687422	34	14.3485	+
chr6	6687411	6687425	Enhancer__chr6:6687140-6687567	0	+	chr6	6687411	6687425	35	16.2759	+
chr6	6687411	6687426	Enhancer__chr6:6687140-6687567	0	+	chr6	6687411	6687426	35	11.9344	+
chr6	6687412	6687422	Enhancer__chr6:6687140-6687567	0	+	chr6	6687412	6687422	34	16.2041	+
chr6	6687412	6687422	Enhancer__chr6:6687140-6687567	0	+	chr6	6687412	6687422	35	16.6939	-
chr6	6687412	6687423	Enhancer__chr6:6687140-6687567	0	+	chr6	6687412	6687423	35	15.6341	+
chr6	6687412	6687423	Enhancer__chr6:6687140-6687567	0	+	chr6	6687412	6687423	35	16.5345	+
chr6	6687412	6687423	Enhancer__chr6:6687140-6687567	0	+	chr6	6687412	6687423	37	16.2692	+
chr6	6687412	6687424	Enhancer__chr6:6687140-6687567	0	+	chr6	6687412	6687424	35	17.25	+
chr6	6687412	6687426	Enhancer__chr6:6687140-6687567	0	+	chr6	6687412	6687426	38	19.0577	+
chr6	6687412	6687427	Enhancer__chr6:6687140-6687567	0	+	chr6	6687412	6687427	37	17.5862	+
chr6	6687413	6687423	Enhancer__chr6:6687140-6687567	0	+	chr6	6687413	6687423	50	10.6606	+
chr6	6687413	6687428	Enhancer__chr6:6687140-6687567	0	+	chr6	6687413	6687428	32	10.0345	+
chr6	6687413	6687429	Enhancer__chr6:6687140-6687567	0	+	chr6	6687413	6687429	32	12.6182	+
chr6	6687415	6687426	Enhancer__chr6:6687140-6687567	0	+	chr6	6687415	6687426	33	11.7069	+
chr6	6687427	6687446	Enhancer__chr6:6687140-6687567	0	+	chr6	6687427	6687446	58	8.2623	-
chr6	6687446	6687463	Enhancer__chr6:6687140-6687567	0	+	chr6	6687446	6687463	35	17.9273	+
chr6	6687448	6687459	Enhancer__chr6:6687140-6687567	0	+	chr6	6687448	6687459	34	14.3485	+
chr6	6687448	6687462	Enhancer__chr6:6687140-6687567	0	+	chr6	6687448	6687462	35	16.2759	+
chr6	6687448	6687463	Enhancer__chr6:6687140-6687567	0	+	chr6	6687448	6687463	35	11.9344	+
chr6	6687449	6687459	Enhancer__chr6:6687140-6687567	0	+	chr6	6687449	6687459	34	16.2041	+
chr6	6687449	6687459	Enhancer__chr6:6687140-6687567	0	+	chr6	6687449	6687459	35	16.6939	-
chr6	6687449	6687460	Enhancer__chr6:6687140-6687567	0	+	chr6	6687449	6687460	35	15.6341	+
chr6	6687449	6687460	Enhancer__chr6:6687140-6687567	0	+	chr6	6687449	6687460	35	16.5345	+
chr6	6687449	6687460	Enhancer__chr6:6687140-6687567	0	+	chr6	6687449	6687460	37	16.2692	+
chr6	6687449	6687461	Enhancer__chr6:6687140-6687567	0	+	chr6	6687449	6687461	35	17.25	+
chr6	6687449	6687463	Enhancer__chr6:6687140-6687567	0	+	chr6	6687449	6687463	38	19.0577	+
chr6	6687449	6687464	Enhancer__chr6:6687140-6687567	0	+	chr6	6687449	6687464	37	17.5862	+
chr6	6687450	6687460	Enhancer__chr6:6687140-6687567	0	+	chr6	6687450	6687460	50	10.6606	+
chr6	6687450	6687465	Enhancer__chr6:6687140-6687567	0	+	chr6	6687450	6687465	32	10.0345	+
chr6	6687450	6687466	Enhancer__chr6:6687140-6687567	0	+	chr6	6687450	6687466	32	11.5273	+
chr6	6687450	6687469	Enhancer__chr6:6687140-6687567	0	+	chr6	6687450	6687469	58	8.90164	-
chr6	6687452	6687463	Enhancer__chr6:6687140-6687567	0	+	chr6	6687452	6687463	33	11.7069	+
chr6	6687456	6687470	Enhancer__chr6:6687140-6687567	0	+	chr6	6687456	6687470	56	10.6515	+
chr6	6687462	6687476	Enhancer__chr6:6687140-6687567	0	+	chr6	6687462	6687476	56	14.8182	-
chr6	6687464	6687475	Enhancer__chr6:6687140-6687567	0	+	chr6	6687464	6687475	34	11.2424	+
chr6	6687465	6687475	Enhancer__chr6:6687140-6687567	0	+	chr6	6687465	6687475	35	10.3163	-
chr6	6687483	6687493	Enhancer__chr6:6687140-6687567	0	+	chr6	6687483	6687500	35	15.2545	+
chr6	6687485	6687493	Enhancer__chr6:6687140-6687567	0	+	chr6	6687485	6687499	35	13.1379	+
chr6	6687486	6687493	Enhancer__chr6:6687140-6687567	0	+	chr6	6687486	6687496	35	12.1837	-
chr6	6687486	6687493	Enhancer__chr6:6687140-6687567	0	+	chr6	6687486	6687497	35	12.0732	+
chr6	6687486	6687493	Enhancer__chr6:6687140-6687567	0	+	chr6	6687486	6687497	35	14.7069	+
chr6	6687486	6687493	Enhancer__chr6:6687140-6687567	0	+	chr6	6687486	6687498	35	13.2105	+
chr6	6687486	6687493	Enhancer__chr6:6687140-6687567	0	+	chr6	6687486	6687501	37	16.0172	+
chr6	6694644	6694645	Enhancer__chr6:6694635-6694734	0	+	chr6	6694631	6694645	134	10.4366	+
chr6	6694644	6694652	Enhancer__chr6:6694635-6694734	0	+	chr6	6694641	6694652	71	11	-
chr6	6694644	6694653	Enhancer__chr6:6694635-6694734	0	+	chr6	6694642	6694653	34	17.1515	+
chr6	6694644	6694653	Enhancer__chr6:6694635-6694734	0	+	chr6	6694643	6694653	35	14.2857	-
chr6	6694644	6694654	Enhancer__chr6:6694635-6694734	0	+	chr6	6694643	6694654	35	11.6207	+
chr6	6694644	6694654	Enhancer__chr6:6694635-6694734	0	+	chr6	6694643	6694654	35	13	+
chr6	6694644	6694655	Enhancer__chr6:6694635-6694734	0	+	chr6	6694643	6694655	35	11.3158	+
chr6	6694644	6694656	Enhancer__chr6:6694635-6694734	0	+	chr6	6694642	6694656	35	10.6034	+
chr6	6694644	6694657	Enhancer__chr6:6694635-6694734	0	+	chr6	6694640	6694657	35	6.67273	+
chr6	6694644	6694657	Enhancer__chr6:6694635-6694734	0	+	chr6	6694642	6694657	35	17.3115	+
chr6	6694671	6694681	Enhancer__chr6:6694635-6694734	0	+	chr6	6694671	6694681	82	10.5488	-
chr6	6694671	6694681	Enhancer__chr6:6694635-6694734	0	+	chr6	6694671	6694681	82	11.6854	+
chr6	6694676	6694684	Enhancer__chr6:6694635-6694734	0	+	chr6	6694676	6694684	99	11.6885	+
chr6	6694676	6694684	Enhancer__chr6:6694635-6694734	0	+	chr6	6694676	6694684	99	11.7308	+
chr6	6694676	6694690	Enhancer__chr6:6694635-6694734	0	+	chr6	6694676	6694690	145	11.8793	+
chr6	6694679	6694694	Enhancer__chr6:6694635-6694734	0	+	chr6	6694679	6694694	37	15.2931	-
chr6	6694680	6694697	Enhancer__chr6:6694635-6694734	0	+	chr6	6694680	6694697	35	10.3455	-
chr6	6694683	6694694	Enhancer__chr6:6694635-6694734	0	+	chr6	6694683	6694694	35	10.7724	-
chr6	6694683	6694694	Enhancer__chr6:6694635-6694734	0	+	chr6	6694683	6694694	37	14.5962	-
chr6	6694684	6694694	Enhancer__chr6:6694635-6694734	0	+	chr6	6694684	6694694	35	10.5612	+
chr6	6694747	6694759	Enhancer__chr6:6694635-6694734	0	+	chr6	6694747	6694764	35	5.36364	-
chr6	6694748	6694759	Enhancer__chr6:6694635-6694734	0	+	chr6	6694748	6694762	35	8.7069	-
chr6	6694749	6694759	Enhancer__chr6:6694635-6694734	0	+	chr6	6694749	6694761	35	10.8816	-
chr6	6694750	6694759	Enhancer__chr6:6694635-6694734	0	+	chr6	6694750	6694761	35	12.9483	-
chr6	6694750	6694759	Enhancer__chr6:6694635-6694734	0	+	chr6	6694750	6694761	35	13.3252	-
chr6	6694752	6694759	Enhancer__chr6:6694635-6694734	0	+	chr6	6694752	6694760	92	10.9655	+
chr6	6702188	6702203	Enhancer__chr6:6702168-6702420	0	+	chr6	6702188	6702203	15	10.5517	+
chr6	6702212	6702223	Enhancer__chr6:6702168-6702420	0	+	chr6	6702212	6702223	175	11.0612	+
chr6	6702253	6702264	Enhancer__chr6:6702168-6702420	0	+	chr6	6702253	6702264	64	12.3621	-
chr6	6702288	6702297	Enhancer__chr6:6702168-6702420	0	+	chr6	6702288	6702297	26	11.5577	-
chr6	67062138	67062145	Enhancer__chr6:67062209-67062219	0	+	chr6	67062126	67062145	24	11.1774	-
chr6	67062138	67062148	Enhancer__chr6:67062209-67062219	0	+	chr6	67062138	67062148	70	12.5577	+
chr6	67062138	67062149	Enhancer__chr6:67062209-67062219	0	+	chr6	67062138	67062149	71	12.3103	-
chr6	67062152	67062165	Enhancer__chr6:67062209-67062219	0	+	chr6	67062152	67062165	126	10.1091	+
chr6	67062165	67062179	Enhancer__chr6:67062209-67062219	0	+	chr6	67062165	67062179	215	11.4727	-
chr6	67062172	67062182	Enhancer__chr6:67062209-67062219	0	+	chr6	67062172	67062182	149	11.2097	+
chr6	67062189	67062200	Enhancer__chr6:67062209-67062219	0	+	chr6	67062189	67062200	206	13.8571	+
chr6	67062190	67062199	Enhancer__chr6:67062209-67062219	0	+	chr6	67062190	67062199	193	11.3222	-
chr6	67062207	67062222	Enhancer__chr6:67062209-67062219	0	+	chr6	67062207	67062222	197	11.2712	+
chr6	67062210	67062225	Enhancer__chr6:67062209-67062219	0	+	chr6	67062210	67062225	206	10.9859	+
chr6	6707640	6707645	Enhancer__chr6:6707572-6707761	0	+	chr6	6707635	6707645	77	12.1475	+
chr6	6707640	6707648	Enhancer__chr6:6707572-6707761	0	+	chr6	6707637	6707648	170	10.6327	+
chr6	6707640	6707648	Enhancer__chr6:6707572-6707761	0	+	chr6	6707639	6707648	170	10.4655	+
chr6	6707640	6707649	Enhancer__chr6:6707572-6707761	0	+	chr6	6707638	6707649	170	13.5455	+
chr6	6707640	6707649	Enhancer__chr6:6707572-6707761	0	+	chr6	6707638	6707649	170	14.5319	+
chr6	6707640	6707649	Enhancer__chr6:6707572-6707761	0	+	chr6	6707638	6707649	170	15.0213	+
chr6	6707640	6707649	Enhancer__chr6:6707572-6707761	0	+	chr6	6707638	6707649	170	6.55102	+
chr6	6707640	6707650	Enhancer__chr6:6707572-6707761	0	+	chr6	6707639	6707650	170	12.6327	-
chr6	6707640	6707650	Enhancer__chr6:6707572-6707761	0	+	chr6	6707639	6707650	170	13.7091	-
chr6	6707643	6707661	Enhancer__chr6:6707572-6707761	0	+	chr6	6707643	6707661	96	1.10345	-
chr6	6707643	6707661	Enhancer__chr6:6707572-6707761	0	+	chr6	6707643	6707661	96	12.2653	+
chr6	6707643	6707661	Enhancer__chr6:6707572-6707761	0	+	chr6	6707643	6707661	97	10.1154	-
chr6	6707659	6707672	Enhancer__chr6:6707572-6707761	0	+	chr6	6707659	6707672	126	9.12727	+
chr6	6707747	6707755	Enhancer__chr6:6707572-6707761	0	+	chr6	6707747	6707756	26	10.6909	-
chr6	6707747	6707755	Enhancer__chr6:6707572-6707761	0	+	chr6	6707747	6707756	26	12.9423	-
chr6	6707747	6707755	Enhancer__chr6:6707572-6707761	0	+	chr6	6707747	6707757	29	12.0444	-
chr6	6707754	6707755	Enhancer__chr6:6707572-6707761	0	+	chr6	6707754	6707775	31	5.64286	+
chr6	6711371	6711380	intergenic__p@chr6:6711365..6711379,-__chr6:6711365..6711379,-::	0	-	chr6	6711371	6711380	27	9.82895	-
chr6	6711374	6711384	intergenic__p@chr6:6711365..6711379,-__chr6:6711365..6711379,-::	0	-	chr6	6711374	6711384	77	15.9344	-
chr6	6711387	6711397	intergenic__p@chr6:6711365..6711379,-__chr6:6711365..6711379,-::	0	-	chr6	6711387	6711397	74	16.0727	-
chr6	6711389	6711404	intergenic__p@chr6:6711365..6711379,-__chr6:6711365..6711379,-::	0	-	chr6	6711389	6711404	197	10.8472	-
chr6	6711395	6711405	intergenic__p@chr6:6711365..6711379,-__chr6:6711365..6711379,-::	0	-	chr6	6711395	6711405	196	11.0182	-
chr6	6711412	6711422	intergenic__p@chr6:6711365..6711379,-__chr6:6711365..6711379,-::	0	-	chr6	6711412	6711422	127	12.3788	+
chr6	6711420	6711430	intergenic__p@chr6:6711365..6711379,-__chr6:6711365..6711379,-::	0	-	chr6	6711420	6711430	104	11.9231	-
chr6	6711420	6711430	intergenic__p@chr6:6711365..6711379,-__chr6:6711365..6711379,-::	0	-	chr6	6711420	6711430	104	12.1034	-
chr6	6711420	6711430	intergenic__p@chr6:6711365..6711379,-__chr6:6711365..6711379,-::	0	-	chr6	6711420	6711430	104	12.3878	-
chr6	6711422	6711431	intergenic__p@chr6:6711365..6711379,-__chr6:6711365..6711379,-::	0	-	chr6	6711422	6711431	100	13.6364	-
chr6	6711423	6711437	intergenic__p@chr6:6711365..6711379,-__chr6:6711365..6711379,-::	0	-	chr6	6711423	6711437	35	10.4138	-
chr6	6711424	6711436	intergenic__p@chr6:6711365..6711379,-__chr6:6711365..6711379,-::	0	-	chr6	6711424	6711436	35	10.4737	-
chr6	6711425	6711435	intergenic__p@chr6:6711365..6711379,-__chr6:6711365..6711379,-::	0	-	chr6	6711425	6711435	50	11.2661	-
chr6	6711441	6711450	intergenic__p@chr6:6711365..6711379,-__chr6:6711365..6711379,-::	0	-	chr6	6711441	6711450	26	10.6909	-
chr6	6711441	6711450	intergenic__p@chr6:6711365..6711379,-__chr6:6711365..6711379,-::	0	-	chr6	6711441	6711450	26	12.9423	-
chr6	6711441	6711451	intergenic__p@chr6:6711365..6711379,-__chr6:6711365..6711379,-::	0	-	chr6	6711441	6711451	29	12.2889	-
chr6	6711442	6711451	intergenic__p@chr6:6711365..6711379,-__chr6:6711365..6711379,-::	0	-	chr6	6711442	6711451	28	10.5532	-
chr6	6711442	6711453	intergenic__p@chr6:6711365..6711379,-__chr6:6711365..6711379,-::	0	-	chr6	6711442	6711462	91	8.81707	+
chr6	6711444	6711453	intergenic__p@chr6:6711365..6711379,-__chr6:6711365..6711379,-::	0	-	chr6	6711444	6711460	91	7.13462	+
chr6	6711449	6711453	intergenic__p@chr6:6711365..6711379,-__chr6:6711365..6711379,-::	0	-	chr6	6711449	6711463	180	5.68182	-
chr6	6712937	6712940	Enhancer__chr6:6712780-6713068	0	+	chr6	6712930	6712940	113	11.7541	+
chr6	6712937	6712941	Enhancer__chr6:6712780-6713068	0	+	chr6	6712930	6712941	109	11.5918	+
chr6	6712937	6712941	Enhancer__chr6:6712780-6713068	0	+	chr6	6712931	6712941	112	12.6364	+
chr6	6712973	6712984	Enhancer__chr6:6712780-6713068	0	+	chr6	6712973	6712984	71	11.3276	+
chr6	6712999	6713013	Enhancer__chr6:6712780-6713068	0	+	chr6	6712999	6713013	215	10.4727	+
chr6	6713000	6713021	Enhancer__chr6:6712780-6713068	0	+	chr6	6713000	6713021	140	13.5806	-
chr6	6713003	6713017	Enhancer__chr6:6712780-6713068	0	+	chr6	6713003	6713017	141	-3.30909	+
chr6	6713004	6713019	Enhancer__chr6:6712780-6713068	0	+	chr6	6713004	6713019	144	15.0545	+
chr6	6713004	6713022	Enhancer__chr6:6712780-6713068	0	+	chr6	6713004	6713022	143	12.0734	+
chr6	6713007	6713017	Enhancer__chr6:6712780-6713068	0	+	chr6	6713007	6713017	163	11.4138	-
chr6	6713011	6713026	Enhancer__chr6:6712780-6713068	0	+	chr6	6713011	6713026	206	11.0986	+
chr6	6713011	6713028	Enhancer__chr6:6712780-6713068	0	+	chr6	6713011	6713028	206	12.0909	+
chr6	6713012	6713027	Enhancer__chr6:6712780-6713068	0	+	chr6	6713012	6713027	206	10.7143	-
chr6	6713013	6713025	Enhancer__chr6:6712780-6713068	0	+	chr6	6713013	6713025	206	12.0198	+
chr6	6713045	6713052	Enhancer__chr6:6712780-6713068	0	+	chr6	6713045	6713060	35	7.29508	+
chr6	6713322	6713342	Enhancer__chr6:6713207-6713532	0	+	chr6	6713322	6713342	155	6.03333	+
chr6	6713333	6713344	Enhancer__chr6:6713207-6713532	0	+	chr6	6713333	6713344	135	11.9455	+
chr6	6713334	6713344	Enhancer__chr6:6713207-6713532	0	+	chr6	6713334	6713344	135	10.4894	-
chr6	6713334	6713344	Enhancer__chr6:6713207-6713532	0	+	chr6	6713334	6713344	135	11.431	-
chr6	6713334	6713344	Enhancer__chr6:6713207-6713532	0	+	chr6	6713334	6713344	135	11.4909	-
chr6	6713334	6713344	Enhancer__chr6:6713207-6713532	0	+	chr6	6713334	6713344	135	11.7586	-
chr6	6713334	6713344	Enhancer__chr6:6713207-6713532	0	+	chr6	6713334	6713344	135	12	-
chr6	6713334	6713344	Enhancer__chr6:6713207-6713532	0	+	chr6	6713334	6713344	135	12.2308	-
chr6	6713334	6713344	Enhancer__chr6:6713207-6713532	0	+	chr6	6713334	6713344	135	12.7234	-
chr6	6713334	6713344	Enhancer__chr6:6713207-6713532	0	+	chr6	6713334	6713344	135	12.9273	-
chr6	6713334	6713344	Enhancer__chr6:6713207-6713532	0	+	chr6	6713334	6713344	135	13.1154	-
chr6	6713334	6713344	Enhancer__chr6:6713207-6713532	0	+	chr6	6713334	6713344	135	13.3448	-
chr6	6713334	6713344	Enhancer__chr6:6713207-6713532	0	+	chr6	6713334	6713344	135	13.9714	-
chr6	6713334	6713345	Enhancer__chr6:6713207-6713532	0	+	chr6	6713334	6713345	135	11.0328	-
chr6	6713334	6713346	Enhancer__chr6:6713207-6713532	0	+	chr6	6713334	6713346	135	8.16364	-
chr6	6713334	6713346	Enhancer__chr6:6713207-6713532	0	+	chr6	6713334	6713346	135	9.32787	-
chr6	6713395	6713409	Enhancer__chr6:6713207-6713532	0	+	chr6	6713395	6713409	56	9.92424	+
chr6	6713421	6713425	Enhancer__chr6:6713207-6713532	0	+	chr6	6713421	6713437	3	-4.96552	+
chr6	6713422	6713425	Enhancer__chr6:6713207-6713532	0	+	chr6	6713422	6713437	10	8.72857	+
chr6	6713422	6713425	Enhancer__chr6:6713207-6713532	0	+	chr6	6713422	6713437	8	10.1154	+
chr6	6717299	6717307	Enhancer__chr6:6717376-6717439	0	+	chr6	6717294	6717307	209	12.0345	+
chr6	6717307	6717317	Enhancer__chr6:6717376-6717439	0	+	chr6	6717307	6717317	163	11.8103	-
chr6	6717335	6717350	Enhancer__chr6:6717376-6717439	0	+	chr6	6717335	6717350	48	7.32857	-
chr6	6717335	6717350	Enhancer__chr6:6717376-6717439	0	+	chr6	6717335	6717350	48	9.94545	-
chr6	6717335	6717351	Enhancer__chr6:6717376-6717439	0	+	chr6	6717335	6717351	51	8.84615	-
chr6	6717335	6717355	Enhancer__chr6:6717376-6717439	0	+	chr6	6717335	6717355	72	8.44954	-
chr6	6717336	6717350	Enhancer__chr6:6717376-6717439	0	+	chr6	6717336	6717350	49	18.623	-
chr6	6717336	6717350	Enhancer__chr6:6717376-6717439	0	+	chr6	6717336	6717350	49	20.5303	-
chr6	6717338	6717348	Enhancer__chr6:6717376-6717439	0	+	chr6	6717338	6717348	50	9.92661	-
chr6	6717338	6717356	Enhancer__chr6:6717376-6717439	0	+	chr6	6717338	6717356	36	5.7069	-
chr6	6717340	6717350	Enhancer__chr6:6717376-6717439	0	+	chr6	6717340	6717350	50	14.4128	-
chr6	6717340	6717355	Enhancer__chr6:6717376-6717439	0	+	chr6	6717340	6717355	35	12.0656	-
chr6	6717340	6717357	Enhancer__chr6:6717376-6717439	0	+	chr6	6717340	6717357	35	9.89091	-
chr6	6717340	6717360	Enhancer__chr6:6717376-6717439	0	+	chr6	6717340	6717360	72	9.87156	-
chr6	6717341	6717355	Enhancer__chr6:6717376-6717439	0	+	chr6	6717341	6717355	35	12.431	-
chr6	6717342	6717354	Enhancer__chr6:6717376-6717439	0	+	chr6	6717342	6717354	35	14.7895	-
chr6	6717343	6717354	Enhancer__chr6:6717376-6717439	0	+	chr6	6717343	6717354	35	14.9593	-
chr6	6717343	6717354	Enhancer__chr6:6717376-6717439	0	+	chr6	6717343	6717354	35	15.7414	-
chr6	6717344	6717354	Enhancer__chr6:6717376-6717439	0	+	chr6	6717344	6717354	34	12.2449	-
chr6	6717344	6717354	Enhancer__chr6:6717376-6717439	0	+	chr6	6717344	6717354	35	13.7755	+
chr6	6717344	6717355	Enhancer__chr6:6717376-6717439	0	+	chr6	6717344	6717355	34	13.7273	-
chr6	6717345	6717356	Enhancer__chr6:6717376-6717439	0	+	chr6	6717345	6717356	71	12.2414	+
chr6	6717359	6717370	Enhancer__chr6:6717376-6717439	0	+	chr6	6717359	6717370	71	12.6897	+
chr6	6717374	6717382	Enhancer__chr6:6717376-6717439	0	+	chr6	6717374	6717382	99	11.6885	-
chr6	6717374	6717382	Enhancer__chr6:6717376-6717439	0	+	chr6	6717374	6717382	99	11.7308	-
chr6	6717407	6717414	Enhancer__chr6:6717376-6717439	0	+	chr6	6717407	6717414	137	11.2333	+
chr6	6718376	6718386	Enhancer__chr6:6718281-6718608	0	+	chr6	6718376	6718386	77	15.6066	+
chr6	6718380	6718387	Enhancer__chr6:6718281-6718608	0	+	chr6	6718380	6718387	99	10.3111	-
chr6	6718385	6718396	Enhancer__chr6:6718281-6718608	0	+	chr6	6718385	6718396	135	11.7818	-
chr6	6718388	6718406	Enhancer__chr6:6718281-6718608	0	+	chr6	6718388	6718406	96	7.65306	+
chr6	6718398	6718416	Enhancer__chr6:6718281-6718608	0	+	chr6	6718398	6718416	97	8.53846	-
chr6	6718424	6718431	Enhancer__chr6:6718281-6718608	0	+	chr6	6718424	6718431	136	12.2022	-
chr6	6718425	6718435	Enhancer__chr6:6718281-6718608	0	+	chr6	6718425	6718435	131	14.1111	-
chr6	6718425	6718435	Enhancer__chr6:6718281-6718608	0	+	chr6	6718425	6718435	132	13.6735	-
chr6	6718428	6718440	Enhancer__chr6:6718281-6718608	0	+	chr6	6718428	6718440	59	10.3776	-
chr6	6718429	6718443	Enhancer__chr6:6718281-6718608	0	+	chr6	6718429	6718443	49	9.52459	+
chr6	6718440	6718454	Enhancer__chr6:6718281-6718608	0	+	chr6	6718440	6718454	56	11.1061	-
chr6	6718471	6718481	Enhancer__chr6:6718281-6718608	0	+	chr6	6718471	6718481	136	10.7398	+
chr6	6718471	6718481	Enhancer__chr6:6718281-6718608	0	+	chr6	6718471	6718481	136	11.2727	+
chr6	67225095	67225106	Enhancer__chr6:67225027-67225145	0	+	chr6	67225095	67225106	188	12.9483	-
chr6	67225137	67225149	Enhancer__chr6:67225027-67225145	0	+	chr6	67225137	67225149	66	8.03659	+
chr6	6723801	6723809	Enhancer__chr6:6723657-6723882	0	+	chr6	6723788	6723809	130	17.8571	+
chr6	6723821	6723829	Enhancer__chr6:6723657-6723882	0	+	chr6	6723821	6723829	201	10.063	+
chr6	6723824	6723832	Enhancer__chr6:6723657-6723882	0	+	chr6	6723824	6723832	99	11.1923	+
chr6	6723824	6723832	Enhancer__chr6:6723657-6723882	0	+	chr6	6723824	6723832	99	11.9016	+
chr6	6723872	6723886	Enhancer__chr6:6723657-6723882	0	+	chr6	6723872	6723886	133	3.81818	-
chr6	6726202	6726217	Enhancer__chr6:6726025-6726320	0	+	chr6	6726202	6726217	8	12.3846	-
chr6	6726207	6726220	Enhancer__chr6:6726025-6726320	0	+	chr6	6726207	6726221	117	7.19512	+
chr6	67322578	67322586	Enhancer__chr6:67322312-67322659	0	+	chr6	67322575	67322586	64	10.3621	-
chr6	67322578	67322588	Enhancer__chr6:67322312-67322659	0	+	chr6	67322576	67322588	66	6.47561	+
chr6	67322578	67322589	Enhancer__chr6:67322312-67322659	0	+	chr6	67322575	67322589	65	0.95082	+
chr6	67322602	67322611	Enhancer__chr6:67322312-67322659	0	+	chr6	67322602	67322611	210	11.3333	+
chr6	67322633	67322647	Enhancer__chr6:67322312-67322659	0	+	chr6	67322633	67322647	133	3.18182	-
chr6	67322656	67322672	Enhancer__chr6:67322312-67322659	0	+	chr6	67322656	67322672	8	2.70909	+
chr6	67322675	67322693	Enhancer__chr6:67322312-67322659	0	+	chr6	67322675	67322695	155	7.41111	-
chr6	6736451	6736464	Enhancer__chr6:6736226-6736443	0	+	chr6	6736451	6736464	200	11.1129	+
chr6	6736452	6736463	Enhancer__chr6:6736226-6736443	0	+	chr6	6736452	6736463	200	10.4681	+
chr6	6736469	6736477	Enhancer__chr6:6736226-6736443	0	+	chr6	6736469	6736488	58	8.29508	-
chr6	6736471	6736477	Enhancer__chr6:6736226-6736443	0	+	chr6	6736471	6736482	37	14.0385	+
chr6	6736471	6736477	Enhancer__chr6:6736226-6736443	0	+	chr6	6736471	6736485	38	9.53846	+
chr6	6736471	6736477	Enhancer__chr6:6736226-6736443	0	+	chr6	6736471	6736486	37	12.2759	+
chr6	6742643	6742649	Enhancer__chr6:6742676-6742724	0	+	chr6	6742634	6742649	141	-0.218182	+
chr6	6742643	6742655	Enhancer__chr6:6742676-6742724	0	+	chr6	6742643	6742655	35	12.2105	+
chr6	6742650	6742670	Enhancer__chr6:6742676-6742724	0	+	chr6	6742650	6742670	72	10.578	+
chr6	6742656	6742676	Enhancer__chr6:6742676-6742724	0	+	chr6	6742656	6742676	72	6.75229	+
chr6	6742658	6742667	Enhancer__chr6:6742676-6742724	0	+	chr6	6742658	6742667	69	11.8269	+
chr6	6742658	6742668	Enhancer__chr6:6742676-6742724	0	+	chr6	6742658	6742668	70	12.2885	+
chr6	6742658	6742669	Enhancer__chr6:6742676-6742724	0	+	chr6	6742658	6742669	71	11.8448	-
chr6	6742659	6742679	Enhancer__chr6:6742676-6742724	0	+	chr6	6742659	6742679	72	16.1651	+
chr6	6742667	6742676	Enhancer__chr6:6742676-6742724	0	+	chr6	6742667	6742676	69	11.8269	+
chr6	6742667	6742677	Enhancer__chr6:6742676-6742724	0	+	chr6	6742667	6742677	70	12.2885	+
chr6	6742667	6742678	Enhancer__chr6:6742676-6742724	0	+	chr6	6742667	6742678	71	11.8448	-
chr6	6742668	6742688	Enhancer__chr6:6742676-6742724	0	+	chr6	6742668	6742688	72	11.1743	+
chr6	6742678	6742699	Enhancer__chr6:6742676-6742724	0	+	chr6	6742678	6742699	140	9.77419	-
chr6	6742679	6742694	Enhancer__chr6:6742676-6742724	0	+	chr6	6742679	6742694	206	11.9296	+
chr6	6742683	6742704	Enhancer__chr6:6742676-6742724	0	+	chr6	6742683	6742704	140	10.3226	-
chr6	6742686	6742700	Enhancer__chr6:6742676-6742724	0	+	chr6	6742686	6742700	134	10.6479	+
chr6	6742689	6742704	Enhancer__chr6:6742676-6742724	0	+	chr6	6742689	6742704	206	12.3662	+
chr6	6742689	6742710	Enhancer__chr6:6742676-6742724	0	+	chr6	6742689	6742710	140	10.3548	-
chr6	6742701	6742722	Enhancer__chr6:6742676-6742724	0	+	chr6	6742701	6742722	140	13.0484	-
chr6	6742702	6742717	Enhancer__chr6:6742676-6742724	0	+	chr6	6742702	6742717	206	11.5775	+
chr6	6742705	6742726	Enhancer__chr6:6742676-6742724	0	+	chr6	6742705	6742726	140	11.8871	-
chr6	6742707	6742728	Enhancer__chr6:6742676-6742724	0	+	chr6	6742707	6742728	140	15.2419	-
chr6	6742711	6742732	Enhancer__chr6:6742676-6742724	0	+	chr6	6742711	6742732	140	13	-
chr6	6742713	6742734	Enhancer__chr6:6742676-6742724	0	+	chr6	6742713	6742734	140	13.8226	-
chr6	6742714	6742728	Enhancer__chr6:6742676-6742724	0	+	chr6	6742714	6742728	142	8.08065	+
chr6	6750362	6750377	Enhancer__chr6:6750084-6750462	0	+	chr6	6750362	6750377	45	10.0385	-
chr6	6750372	6750387	Enhancer__chr6:6750084-6750462	0	+	chr6	6750372	6750387	10	8.9	+
chr6	6750390	6750401	Enhancer__chr6:6750084-6750462	0	+	chr6	6750390	6750401	135	12.2295	-
chr6	6750391	6750402	Enhancer__chr6:6750084-6750462	0	+	chr6	6750391	6750402	135	11.3091	+
chr6	6750391	6750404	Enhancer__chr6:6750084-6750462	0	+	chr6	6750391	6750404	135	11.3966	-
chr6	6750392	6750402	Enhancer__chr6:6750084-6750462	0	+	chr6	6750392	6750402	135	12.9038	-
chr6	6750392	6750403	Enhancer__chr6:6750084-6750462	0	+	chr6	6750392	6750403	135	12.0727	-
chr6	6750392	6750404	Enhancer__chr6:6750084-6750462	0	+	chr6	6750392	6750404	135	12.7377	-
chr6	6750392	6750404	Enhancer__chr6:6750084-6750462	0	+	chr6	6750392	6750404	135	12.9508	-
chr6	6750392	6750404	Enhancer__chr6:6750084-6750462	0	+	chr6	6750392	6750404	135	13.4545	-
chr6	6750400	6750411	Enhancer__chr6:6750084-6750462	0	+	chr6	6750400	6750411	170	11.0545	+
chr6	6750400	6750411	Enhancer__chr6:6750084-6750462	0	+	chr6	6750400	6750411	170	11.5714	+
chr6	6750401	6750412	Enhancer__chr6:6750084-6750462	0	+	chr6	6750401	6750412	170	10.0204	-
chr6	6750401	6750412	Enhancer__chr6:6750084-6750462	0	+	chr6	6750401	6750412	170	12.3617	+
chr6	6750401	6750412	Enhancer__chr6:6750084-6750462	0	+	chr6	6750401	6750412	170	12.4255	+
chr6	6750402	6750411	Enhancer__chr6:6750084-6750462	0	+	chr6	6750402	6750411	170	9.91379	-
chr6	6750408	6750419	Enhancer__chr6:6750084-6750462	0	+	chr6	6750408	6750419	44	10.7143	+
chr6	6750412	6750429	Enhancer__chr6:6750084-6750462	0	+	chr6	6750412	6750429	206	11	-
chr6	6750412	6750429	Enhancer__chr6:6750084-6750462	0	+	chr6	6750412	6750429	206	11.3636	-
chr6	6750414	6750425	Enhancer__chr6:6750084-6750462	0	+	chr6	6750414	6750425	205	13.7759	+
chr6	6750415	6750426	Enhancer__chr6:6750084-6750462	0	+	chr6	6750415	6750426	206	12.9545	-
chr6	6750415	6750432	Enhancer__chr6:6750084-6750462	0	+	chr6	6750415	6750432	211	11.3553	-
chr6	6750416	6750424	Enhancer__chr6:6750084-6750462	0	+	chr6	6750416	6750424	205	14.3636	-
chr6	6750416	6750424	Enhancer__chr6:6750084-6750462	0	+	chr6	6750416	6750424	206	13.3226	-
chr6	6750416	6750424	Enhancer__chr6:6750084-6750462	0	+	chr6	6750416	6750424	206	13.33	-
chr6	6750416	6750424	Enhancer__chr6:6750084-6750462	0	+	chr6	6750416	6750424	206	13.7978	-
chr6	6750417	6750424	Enhancer__chr6:6750084-6750462	0	+	chr6	6750417	6750424	205	12.9808	-
chr6	6750417	6750424	Enhancer__chr6:6750084-6750462	0	+	chr6	6750417	6750424	206	11.4237	-
chr6	6750417	6750424	Enhancer__chr6:6750084-6750462	0	+	chr6	6750417	6750424	206	12	-
chr6	6750417	6750424	Enhancer__chr6:6750084-6750462	0	+	chr6	6750417	6750424	206	12.4364	-
chr6	6750417	6750424	Enhancer__chr6:6750084-6750462	0	+	chr6	6750417	6750424	206	12.9455	-
chr6	6750417	6750424	Enhancer__chr6:6750084-6750462	0	+	chr6	6750417	6750424	207	11.3611	-
chr6	6759500	6759501	intergenic__NA__chr6:6759520..6759535,-::	0	-	chr6	6759490	6759501	64	12.5345	-
chr6	6759516	6759533	intergenic__NA__chr6:6759520..6759535,-::	0	-	chr6	6759516	6759533	35	4.8	+
chr6	6759542	6759559	intergenic__NA__chr6:6759520..6759535,-::	0	-	chr6	6759542	6759559	206	11.4545	-
chr6	6759542	6759559	intergenic__NA__chr6:6759520..6759535,-::	0	-	chr6	6759542	6759559	206	11.5325	-
chr6	6759543	6759558	intergenic__NA__chr6:6759520..6759535,-::	0	-	chr6	6759543	6759558	206	16.0612	+
chr6	6759544	6759555	intergenic__NA__chr6:6759520..6759535,-::	0	-	chr6	6759544	6759555	205	14.5517	+
chr6	6759545	6759556	intergenic__NA__chr6:6759520..6759535,-::	0	-	chr6	6759545	6759556	206	14.2727	-
chr6	6759545	6759557	intergenic__NA__chr6:6759520..6759535,-::	0	-	chr6	6759545	6759557	206	12.297	-
chr6	6759546	6759554	intergenic__NA__chr6:6759520..6759535,-::	0	-	chr6	6759546	6759554	205	14.3636	-
chr6	6759546	6759554	intergenic__NA__chr6:6759520..6759535,-::	0	-	chr6	6759546	6759554	206	13.3226	-
chr6	6759546	6759554	intergenic__NA__chr6:6759520..6759535,-::	0	-	chr6	6759546	6759554	206	13.33	-
chr6	6759546	6759554	intergenic__NA__chr6:6759520..6759535,-::	0	-	chr6	6759546	6759554	206	13.7978	-
chr6	6759546	6759557	intergenic__NA__chr6:6759520..6759535,-::	0	-	chr6	6759546	6759557	206	12.9231	-
chr6	6759546	6759557	intergenic__NA__chr6:6759520..6759535,-::	0	-	chr6	6759546	6759557	206	13.12	-
chr6	6759547	6759554	intergenic__NA__chr6:6759520..6759535,-::	0	-	chr6	6759547	6759554	205	12.9808	-
chr6	6759547	6759554	intergenic__NA__chr6:6759520..6759535,-::	0	-	chr6	6759547	6759554	206	11.4237	-
chr6	6759547	6759554	intergenic__NA__chr6:6759520..6759535,-::	0	-	chr6	6759547	6759554	206	12	-
chr6	6759547	6759554	intergenic__NA__chr6:6759520..6759535,-::	0	-	chr6	6759547	6759554	206	12.4364	-
chr6	6759547	6759554	intergenic__NA__chr6:6759520..6759535,-::	0	-	chr6	6759547	6759554	206	12.9455	-
chr6	6759547	6759554	intergenic__NA__chr6:6759520..6759535,-::	0	-	chr6	6759547	6759554	207	11.3611	-
chr6	6759547	6759559	intergenic__NA__chr6:6759520..6759535,-::	0	-	chr6	6759547	6759559	206	15.99	+
chr6	6759556	6759566	intergenic__NA__chr6:6759520..6759535,-::	0	-	chr6	6759556	6759566	201	15.0727	+
chr6	6759577	6759593	intergenic__NA__chr6:6759520..6759535,-::	0	-	chr6	6759577	6759593	122	17.7576	+
chr6	6759577	6759593	intergenic__NA__chr6:6759520..6759535,-::	0	-	chr6	6759577	6759593	122	18.8788	+
chr6	6759577	6759593	intergenic__NA__chr6:6759520..6759535,-::	0	-	chr6	6759577	6759593	122	19.7571	-
chr6	6759577	6759593	intergenic__NA__chr6:6759520..6759535,-::	0	-	chr6	6759577	6759593	122	20.8793	+
chr6	6759578	6759592	intergenic__NA__chr6:6759520..6759535,-::	0	-	chr6	6759578	6759592	123	15.7931	-
chr6	6759586	6759598	intergenic__NA__chr6:6759520..6759535,-::	0	-	chr6	6759586	6759598	40	11.7	+
chr6	6759587	6759599	intergenic__NA__chr6:6759520..6759535,-::	0	-	chr6	6759587	6759599	39	11.1724	+
chr6	6759587	6759599	intergenic__NA__chr6:6759520..6759535,-::	0	-	chr6	6759587	6759599	39	12.129	+
chr6	6759588	6759607	intergenic__NA__chr6:6759520..6759535,-::	0	-	chr6	6759588	6759607	58	16.7049	+
chr6	6759601	6759615	intergenic__NA__chr6:6759520..6759535,-::	0	-	chr6	6759601	6759618	151	-17.4857	-
chr6	6759604	6759615	intergenic__NA__chr6:6759520..6759535,-::	0	-	chr6	6759604	6759618	150	10.5323	+
chr6	6782458	6782476	Enhancer__chr6:6782480-6782533	0	+	chr6	6782458	6782476	36	5.01724	-
chr6	6782558	6782567	Enhancer__chr6:6782480-6782533	0	+	chr6	6782558	6782572	6	1.16364	-
chr6	6782558	6782567	Enhancer__chr6:6782480-6782533	0	+	chr6	6782558	6782572	6	2.58537	-
chr6	6804077	6804088	Enhancer__chr6:6803868-6804205	0	+	chr6	6804077	6804088	170	10.6122	+
chr6	6804078	6804089	Enhancer__chr6:6803868-6804205	0	+	chr6	6804078	6804089	170	10.0182	+
chr6	6804078	6804089	Enhancer__chr6:6803868-6804205	0	+	chr6	6804078	6804089	170	10.7447	+
chr6	6804078	6804089	Enhancer__chr6:6803868-6804205	0	+	chr6	6804078	6804089	170	5.42857	-
chr6	6804079	6804088	Enhancer__chr6:6803868-6804205	0	+	chr6	6804079	6804088	170	10.1207	-
chr6	6804083	6804093	Enhancer__chr6:6803868-6804205	0	+	chr6	6804083	6804093	201	11.9273	-
chr6	6804088	6804102	Enhancer__chr6:6803868-6804205	0	+	chr6	6804088	6804102	56	14.2121	-
chr6	6804091	6804100	Enhancer__chr6:6803868-6804205	0	+	chr6	6804091	6804100	27	9.85526	-
chr6	6804118	6804130	Enhancer__chr6:6803868-6804205	0	+	chr6	6804118	6804130	158	9.41379	-
chr6	6804134	6804147	Enhancer__chr6:6803868-6804205	0	+	chr6	6804134	6804147	46	10.9848	-
chr6	6804134	6804147	Enhancer__chr6:6803868-6804205	0	+	chr6	6804134	6804147	46	6.71429	+
chr6	6807296	6807308	Enhancer__chr6:6807115-6807400	0	+	chr6	6807296	6807308	59	12.2551	-
chr6	6807297	6807308	Enhancer__chr6:6807115-6807400	0	+	chr6	6807297	6807308	55	15.2	+
chr6	6807329	6807343	Enhancer__chr6:6807115-6807400	0	+	chr6	6807329	6807343	206	10.1889	+
chr6	6807329	6807344	Enhancer__chr6:6807115-6807400	0	+	chr6	6807329	6807344	206	12.5493	+
chr6	6807329	6807346	Enhancer__chr6:6807115-6807400	0	+	chr6	6807329	6807346	206	10.9481	+
chr6	6807332	6807343	Enhancer__chr6:6807115-6807400	0	+	chr6	6807332	6807343	206	15.3485	+
chr6	6807333	6807344	Enhancer__chr6:6807115-6807400	0	+	chr6	6807333	6807344	205	14.3966	-
chr6	6807334	6807341	Enhancer__chr6:6807115-6807400	0	+	chr6	6807334	6807341	205	12.9808	+
chr6	6807334	6807341	Enhancer__chr6:6807115-6807400	0	+	chr6	6807334	6807341	206	11.4237	+
chr6	6807334	6807341	Enhancer__chr6:6807115-6807400	0	+	chr6	6807334	6807341	206	12	+
chr6	6807334	6807341	Enhancer__chr6:6807115-6807400	0	+	chr6	6807334	6807341	206	12.4364	+
chr6	6807334	6807341	Enhancer__chr6:6807115-6807400	0	+	chr6	6807334	6807341	206	12.9455	+
chr6	6807334	6807341	Enhancer__chr6:6807115-6807400	0	+	chr6	6807334	6807341	207	11.3611	+
chr6	6807334	6807342	Enhancer__chr6:6807115-6807400	0	+	chr6	6807334	6807342	205	11.5	+
chr6	6807334	6807342	Enhancer__chr6:6807115-6807400	0	+	chr6	6807334	6807342	206	12.4	+
chr6	6807336	6807351	Enhancer__chr6:6807115-6807400	0	+	chr6	6807336	6807351	37	13.8966	-
chr6	6807337	6807351	Enhancer__chr6:6807115-6807400	0	+	chr6	6807337	6807351	38	11.5769	-
chr6	6807337	6807354	Enhancer__chr6:6807115-6807400	0	+	chr6	6807337	6807354	35	5.67273	-
chr6	6807338	6807352	Enhancer__chr6:6807115-6807400	0	+	chr6	6807338	6807352	35	8.65517	-
chr6	6807340	6807351	Enhancer__chr6:6807115-6807400	0	+	chr6	6807340	6807351	35	14.1301	-
chr6	6807340	6807351	Enhancer__chr6:6807115-6807400	0	+	chr6	6807340	6807351	35	14.2414	-
chr6	6807340	6807351	Enhancer__chr6:6807115-6807400	0	+	chr6	6807340	6807351	37	16.5577	-
chr6	6807341	6807351	Enhancer__chr6:6807115-6807400	0	+	chr6	6807341	6807351	34	15.102	-
chr6	6807341	6807351	Enhancer__chr6:6807115-6807400	0	+	chr6	6807341	6807351	35	12.8367	+
chr6	6807342	6807353	Enhancer__chr6:6807115-6807400	0	+	chr6	6807342	6807353	63	11.0517	+
chr6	6807348	6807363	Enhancer__chr6:6807115-6807400	0	+	chr6	6807348	6807363	206	12.898	+
chr6	6807350	6807362	Enhancer__chr6:6807115-6807400	0	+	chr6	6807350	6807362	206	11.505	-
chr6	6807351	6807362	Enhancer__chr6:6807115-6807400	0	+	chr6	6807351	6807362	206	11.8	-
chr6	6807352	6807364	Enhancer__chr6:6807115-6807400	0	+	chr6	6807352	6807364	206	11.95	+
chr6	6807368	6807385	Enhancer__chr6:6807115-6807400	0	+	chr6	6807368	6807385	35	4.67273	+
chr6	6807385	6807400	Enhancer__chr6:6807115-6807400	0	+	chr6	6807385	6807403	97	10.9423	-
chr6	6812053	6812055	Enhancer__chr6:6811454-6812228	0	+	chr6	6812040	6812055	35	9.81967	-
chr6	6812053	6812057	Enhancer__chr6:6811454-6812228	0	+	chr6	6812040	6812057	35	3.85455	-
chr6	6812053	6812069	Enhancer__chr6:6811454-6812228	0	+	chr6	6812053	6812069	3	5.55172	+
chr6	6812054	6812070	Enhancer__chr6:6811454-6812228	0	+	chr6	6812054	6812070	3	7.59184	+
chr6	6812054	6812072	Enhancer__chr6:6811454-6812228	0	+	chr6	6812054	6812072	5	-3.04545	+
chr6	6812055	6812065	Enhancer__chr6:6811454-6812228	0	+	chr6	6812055	6812065	163	11.9429	-
chr6	6812079	6812097	Enhancer__chr6:6811454-6812228	0	+	chr6	6812079	6812097	36	4.84483	+
chr6	6812080	6812091	Enhancer__chr6:6811454-6812228	0	+	chr6	6812080	6812091	34	11.7879	+
chr6	6812080	6812094	Enhancer__chr6:6811454-6812228	0	+	chr6	6812080	6812094	35	10.2759	+
chr6	6812080	6812095	Enhancer__chr6:6811454-6812228	0	+	chr6	6812080	6812095	35	11.5082	+
chr6	6812081	6812091	Enhancer__chr6:6811454-6812228	0	+	chr6	6812081	6812091	35	11.1837	-
chr6	6812081	6812092	Enhancer__chr6:6811454-6812228	0	+	chr6	6812081	6812092	35	10.5854	+
chr6	6812081	6812092	Enhancer__chr6:6811454-6812228	0	+	chr6	6812081	6812092	35	9.74138	+
chr6	6812082	6812100	Enhancer__chr6:6811454-6812228	0	+	chr6	6812082	6812100	5	-9.33333	-
chr6	6812085	6812101	Enhancer__chr6:6811454-6812228	0	+	chr6	6812085	6812101	3	-4.15517	-
chr6	6812150	6812158	Enhancer__chr6:6811454-6812228	0	+	chr6	6812150	6812158	99	11.1923	-
chr6	6812150	6812158	Enhancer__chr6:6811454-6812228	0	+	chr6	6812150	6812158	99	11.9016	-
chr6	6812167	6812168	Enhancer__chr6:6811454-6812228	0	+	chr6	6812167	6812177	110	11.8689	+
chr6	6825504	6825509	Enhancer__chr6:6825409-6825642	0	+	chr6	6825495	6825509	38	9.92308	+
chr6	6825512	6825523	Enhancer__chr6:6825409-6825642	0	+	chr6	6825512	6825523	135	9.41818	-
chr6	6825532	6825543	Enhancer__chr6:6825409-6825642	0	+	chr6	6825532	6825543	170	13.7455	+
chr6	6825532	6825543	Enhancer__chr6:6825409-6825642	0	+	chr6	6825532	6825543	170	14.1837	+
chr6	6825533	6825544	Enhancer__chr6:6825409-6825642	0	+	chr6	6825533	6825544	170	14.2979	+
chr6	6825533	6825544	Enhancer__chr6:6825409-6825642	0	+	chr6	6825533	6825544	170	15.0909	+
chr6	6825533	6825544	Enhancer__chr6:6825409-6825642	0	+	chr6	6825533	6825544	170	15.8936	+
chr6	6825533	6825544	Enhancer__chr6:6825409-6825642	0	+	chr6	6825533	6825544	170	17.3061	+
chr6	6825534	6825543	Enhancer__chr6:6825409-6825642	0	+	chr6	6825534	6825543	170	16.6034	+
chr6	6825534	6825545	Enhancer__chr6:6825409-6825642	0	+	chr6	6825534	6825545	170	11.7143	-
chr6	6825534	6825545	Enhancer__chr6:6825409-6825642	0	+	chr6	6825534	6825545	170	12.6	-
chr6	6825541	6825549	Enhancer__chr6:6825409-6825642	0	+	chr6	6825541	6825549	99	11.1923	+
chr6	6825541	6825549	Enhancer__chr6:6825409-6825642	0	+	chr6	6825541	6825549	99	11.9016	+
chr6	6825548	6825568	Enhancer__chr6:6825409-6825642	0	+	chr6	6825548	6825568	155	11.7778	-
chr6	6825550	6825567	Enhancer__chr6:6825409-6825642	0	+	chr6	6825550	6825567	11	-1.13636	-
chr6	6825550	6825567	Enhancer__chr6:6825409-6825642	0	+	chr6	6825550	6825567	75	5.71429	+
chr6	6825550	6825567	Enhancer__chr6:6825409-6825642	0	+	chr6	6825550	6825567	75	6.65957	+
chr6	6825550	6825567	Enhancer__chr6:6825409-6825642	0	+	chr6	6825550	6825567	75	7.13793	+
chr6	6825551	6825566	Enhancer__chr6:6825409-6825642	0	+	chr6	6825551	6825566	12	16.3846	-
chr6	6825560	6825572	Enhancer__chr6:6825409-6825642	0	+	chr6	6825560	6825572	55	11.9273	+
chr6	6825560	6825572	Enhancer__chr6:6825409-6825642	0	+	chr6	6825560	6825572	55	11.9694	+
chr6	6825566	6825584	Enhancer__chr6:6825409-6825642	0	+	chr6	6825566	6825584	36	8.43103	+
chr6	6825567	6825578	Enhancer__chr6:6825409-6825642	0	+	chr6	6825567	6825578	34	11.7576	+
chr6	6825567	6825578	Enhancer__chr6:6825409-6825642	0	+	chr6	6825567	6825578	61	9.2	+
chr6	6825567	6825581	Enhancer__chr6:6825409-6825642	0	+	chr6	6825567	6825581	35	13.6724	+
chr6	6825567	6825582	Enhancer__chr6:6825409-6825642	0	+	chr6	6825567	6825582	35	12.6885	+
chr6	6825568	6825579	Enhancer__chr6:6825409-6825642	0	+	chr6	6825568	6825579	35	11.6379	+
chr6	6825568	6825579	Enhancer__chr6:6825409-6825642	0	+	chr6	6825568	6825579	35	11.9106	+
chr6	6825585	6825594	Enhancer__chr6:6825409-6825642	0	+	chr6	6825585	6825594	26	10.9091	+
chr6	6825590	6825604	Enhancer__chr6:6825409-6825642	0	+	chr6	6825590	6825604	38	10.0192	+
chr6	6825603	6825613	Enhancer__chr6:6825409-6825642	0	+	chr6	6825603	6825613	104	11.9615	-
chr6	6825603	6825613	Enhancer__chr6:6825409-6825642	0	+	chr6	6825603	6825613	104	12.4082	-
chr6	6825603	6825613	Enhancer__chr6:6825409-6825642	0	+	chr6	6825603	6825613	104	12.5574	-
chr6	6826300	6826302	Enhancer__chr6:6826283-6826384	0	+	chr6	6826285	6826302	206	11.013	+
chr6	6826300	6826304	Enhancer__chr6:6826283-6826384	0	+	chr6	6826292	6826304	198	16.1087	-
chr6	6826300	6826308	Enhancer__chr6:6826283-6826384	0	+	chr6	6826296	6826308	198	13.9348	-
chr6	6826300	6826320	Enhancer__chr6:6826283-6826384	0	+	chr6	6826299	6826320	140	10.3548	-
chr6	6826304	6826319	Enhancer__chr6:6826283-6826384	0	+	chr6	6826304	6826319	206	15.3521	+
chr6	6826306	6826318	Enhancer__chr6:6826283-6826384	0	+	chr6	6826306	6826318	206	10.9703	+
chr6	6826307	6826319	Enhancer__chr6:6826283-6826384	0	+	chr6	6826307	6826319	198	12.837	-
chr6	6826349	6826364	Enhancer__chr6:6826283-6826384	0	+	chr6	6826349	6826364	197	11.9861	+
chr6	6826355	6826369	Enhancer__chr6:6826283-6826384	0	+	chr6	6826355	6826369	107	8.86364	+
chr6	6826362	6826372	Enhancer__chr6:6826283-6826384	0	+	chr6	6826362	6826372	103	10.5286	-
chr6	6826369	6826378	Enhancer__chr6:6826283-6826384	0	+	chr6	6826369	6826378	26	11.9636	-
chr6	6826369	6826384	Enhancer__chr6:6826283-6826384	0	+	chr6	6826369	6826384	197	11.6111	-
chr6	6826388	6826405	Enhancer__chr6:6826283-6826384	0	+	chr6	6826388	6826405	211	11.0789	-
chr6	6826620	6826630	Enhancer__chr6:6826619-6826698	0	+	chr6	6826620	6826630	112	13.2182	-
chr6	6826621	6826629	Enhancer__chr6:6826619-6826698	0	+	chr6	6826621	6826629	112	12.8689	+
chr6	6826621	6826631	Enhancer__chr6:6826619-6826698	0	+	chr6	6826621	6826631	112	12.2951	-
chr6	6826621	6826631	Enhancer__chr6:6826619-6826698	0	+	chr6	6826621	6826631	112	12.3636	+
chr6	6826621	6826631	Enhancer__chr6:6826619-6826698	0	+	chr6	6826621	6826631	112	13.4615	+
chr6	6826622	6826630	Enhancer__chr6:6826619-6826698	0	+	chr6	6826622	6826630	110	12.1803	-
chr6	6826622	6826630	Enhancer__chr6:6826619-6826698	0	+	chr6	6826622	6826630	110	12.7049	-
chr6	6826622	6826632	Enhancer__chr6:6826619-6826698	0	+	chr6	6826622	6826632	112	13.8909	+
chr6	6826623	6826631	Enhancer__chr6:6826619-6826698	0	+	chr6	6826623	6826631	112	14.4426	-
chr6	6826632	6826643	Enhancer__chr6:6826619-6826698	0	+	chr6	6826632	6826643	55	10.7636	-
chr6	6826641	6826652	Enhancer__chr6:6826619-6826698	0	+	chr6	6826641	6826652	170	13.7091	+
chr6	6826641	6826652	Enhancer__chr6:6826619-6826698	0	+	chr6	6826641	6826652	170	14	+
chr6	6826642	6826653	Enhancer__chr6:6826619-6826698	0	+	chr6	6826642	6826653	170	10.9362	+
chr6	6826642	6826653	Enhancer__chr6:6826619-6826698	0	+	chr6	6826642	6826653	170	13.8511	-
chr6	6826642	6826653	Enhancer__chr6:6826619-6826698	0	+	chr6	6826642	6826653	170	14.4364	+
chr6	6826699	6826714	Enhancer__chr6:6826619-6826698	0	+	chr6	6826699	6826714	53	4.22472	+
chr6	68340029	68340039	Enhancer__chr6:68340064-68340094	0	+	chr6	68340029	68340039	187	10.8659	-
chr6	68340052	68340062	Enhancer__chr6:68340064-68340094	0	+	chr6	68340052	68340062	196	11.4167	-
chr6	68340052	68340062	Enhancer__chr6:68340064-68340094	0	+	chr6	68340052	68340062	196	11.4603	-
chr6	68340052	68340062	Enhancer__chr6:68340064-68340094	0	+	chr6	68340052	68340062	196	12.3455	-
chr6	68340065	68340078	Enhancer__chr6:68340064-68340094	0	+	chr6	68340065	68340078	126	11.1707	-
chr6	68340065	68340078	Enhancer__chr6:68340064-68340094	0	+	chr6	68340065	68340078	126	7.91803	-
chr6	68340102	68340123	Enhancer__chr6:68340064-68340094	0	+	chr6	68340102	68340123	140	11.1452	+
chr6	68340103	68340114	Enhancer__chr6:68340064-68340094	0	+	chr6	68340103	68340114	170	11.2727	+
chr6	68340103	68340114	Enhancer__chr6:68340064-68340094	0	+	chr6	68340103	68340114	170	11.551	+
chr6	68340104	68340115	Enhancer__chr6:68340064-68340094	0	+	chr6	68340104	68340115	170	10	-
chr6	68340104	68340115	Enhancer__chr6:68340064-68340094	0	+	chr6	68340104	68340115	170	10.9149	+
chr6	68340104	68340115	Enhancer__chr6:68340064-68340094	0	+	chr6	68340104	68340115	170	12.3617	+
chr6	68340104	68340115	Enhancer__chr6:68340064-68340094	0	+	chr6	68340104	68340115	170	9.38776	-
chr6	68340105	68340114	Enhancer__chr6:68340064-68340094	0	+	chr6	68340105	68340114	170	9.91379	-
chr6	68340106	68340117	Enhancer__chr6:68340064-68340094	0	+	chr6	68340106	68340117	200	11.6383	-
chr6	68340107	68340125	Enhancer__chr6:68340064-68340094	0	+	chr6	68340107	68340125	143	4.55963	-
chr6	68340108	68340128	Enhancer__chr6:68340064-68340094	0	+	chr6	68340108	68340129	140	16.129	+
chr6	68340110	68340125	Enhancer__chr6:68340064-68340094	0	+	chr6	68340110	68340125	144	16.3091	-
chr6	68340112	68340126	Enhancer__chr6:68340064-68340094	0	+	chr6	68340112	68340126	142	12.0968	-
chr6	68340112	68340127	Enhancer__chr6:68340064-68340094	0	+	chr6	68340112	68340127	141	-2.05455	-
chr6	68340124	68340128	Enhancer__chr6:68340064-68340094	0	+	chr6	68340124	68340136	198	13.9348	+
chr6	68340125	68340128	Enhancer__chr6:68340064-68340094	0	+	chr6	68340125	68340137	206	12.1683	-
chr6	6851482	6851483	Enhancer__chr6:6851413-6851674	0	+	chr6	6851463	6851483	155	8.33333	-
chr6	6851488	6851498	Enhancer__chr6:6851413-6851674	0	+	chr6	6851488	6851498	109	11.1341	+
chr6	6851488	6851498	Enhancer__chr6:6851413-6851674	0	+	chr6	6851488	6851498	110	11.1731	+
chr6	6851488	6851499	Enhancer__chr6:6851413-6851674	0	+	chr6	6851488	6851499	109	14.7347	+
chr6	6851488	6851499	Enhancer__chr6:6851413-6851674	0	+	chr6	6851488	6851499	110	14.7143	+
chr6	6851489	6851499	Enhancer__chr6:6851413-6851674	0	+	chr6	6851489	6851499	110	10.7541	-
chr6	6851490	6851503	Enhancer__chr6:6851413-6851674	0	+	chr6	6851490	6851503	13	10.4694	-
chr6	6851502	6851517	Enhancer__chr6:6851413-6851674	0	+	chr6	6851502	6851517	184	15.25	+
chr6	6851504	6851517	Enhancer__chr6:6851413-6851674	0	+	chr6	6851504	6851517	200	13.6129	+
chr6	6851505	6851516	Enhancer__chr6:6851413-6851674	0	+	chr6	6851505	6851516	200	13.8936	+
chr6	6851505	6851523	Enhancer__chr6:6851413-6851674	0	+	chr6	6851505	6851523	184	14.2317	-
chr6	6851508	6851518	Enhancer__chr6:6851413-6851674	0	+	chr6	6851508	6851518	201	10.9322	+
chr6	6851509	6851517	Enhancer__chr6:6851413-6851674	0	+	chr6	6851509	6851517	202	12.1475	+
chr6	6851523	6851534	Enhancer__chr6:6851413-6851674	0	+	chr6	6851523	6851534	191	10.8793	-
chr6	6851558	6851573	Enhancer__chr6:6851413-6851674	0	+	chr6	6851558	6851573	184	12.1731	+
chr6	6851561	6851579	Enhancer__chr6:6851413-6851674	0	+	chr6	6851561	6851579	184	12.1463	-
chr6	6851565	6851573	Enhancer__chr6:6851413-6851674	0	+	chr6	6851565	6851573	202	12.1475	+
chr6	6851565	6851575	Enhancer__chr6:6851413-6851674	0	+	chr6	6851565	6851575	187	11.4024	+
chr6	6851596	6851597	Enhancer__chr6:6851413-6851674	0	+	chr6	6851596	6851610	150	10.0645	+
chr6	6856910	6856913	Enhancer__chr6:6856813-6857789	0	+	chr6	6856905	6856913	99	11.6885	+
chr6	6856910	6856913	Enhancer__chr6:6856813-6857789	0	+	chr6	6856905	6856913	99	11.7308	+
chr6	6856910	6856918	Enhancer__chr6:6856813-6857789	0	+	chr6	6856907	6856918	135	10.2459	+
chr6	6856910	6856918	Enhancer__chr6:6856813-6857789	0	+	chr6	6856908	6856918	135	10.7241	+
chr6	6856910	6856918	Enhancer__chr6:6856813-6857789	0	+	chr6	6856908	6856918	135	10.7324	+
chr6	6856910	6856918	Enhancer__chr6:6856813-6857789	0	+	chr6	6856908	6856918	135	11.4681	+
chr6	6856910	6856918	Enhancer__chr6:6856813-6857789	0	+	chr6	6856908	6856918	135	11.5	+
chr6	6856910	6856918	Enhancer__chr6:6856813-6857789	0	+	chr6	6856908	6856918	135	11.9138	+
chr6	6856910	6856918	Enhancer__chr6:6856813-6857789	0	+	chr6	6856908	6856918	135	12.2571	+
chr6	6856910	6856918	Enhancer__chr6:6856813-6857789	0	+	chr6	6856908	6856918	135	12.3273	+
chr6	6856910	6856919	Enhancer__chr6:6856813-6857789	0	+	chr6	6856905	6856919	145	11.3966	+
chr6	6856910	6856919	Enhancer__chr6:6856813-6857789	0	+	chr6	6856908	6856919	135	11.6	-
chr6	6856926	6856939	Enhancer__chr6:6856813-6857789	0	+	chr6	6856926	6856939	46	1.87755	-
chr6	6856947	6856957	Enhancer__chr6:6856813-6857789	0	+	chr6	6856947	6856957	110	10.8462	-
chr6	6856947	6856957	Enhancer__chr6:6856813-6857789	0	+	chr6	6856947	6856957	82	12.622	-
chr6	6856947	6856958	Enhancer__chr6:6856813-6857789	0	+	chr6	6856947	6856958	110	12.2653	+
chr6	6856987	6857001	Enhancer__chr6:6856813-6857789	0	+	chr6	6856987	6857001	38	11.9038	-
chr6	6857004	6857015	Enhancer__chr6:6856813-6857789	0	+	chr6	6857004	6857015	64	14.7759	+
chr6	6857022	6857025	Enhancer__chr6:6856813-6857789	0	+	chr6	6857022	6857033	191	11.3448	+
chr6	6858987	6858996	Enhancer__chr6:6858872-6859247	0	+	chr6	6858982	6858996	133	11.2909	-
chr6	6858987	6858996	Enhancer__chr6:6858872-6859247	0	+	chr6	6858982	6858996	134	14.7606	-
chr6	6859005	6859015	Enhancer__chr6:6858872-6859247	0	+	chr6	6859005	6859015	187	10.8171	+
chr6	6859026	6859036	Enhancer__chr6:6858872-6859247	0	+	chr6	6859026	6859036	110	11.6885	+
chr6	6859027	6859037	Enhancer__chr6:6858872-6859247	0	+	chr6	6859027	6859037	109	12.6585	-
chr6	6859027	6859037	Enhancer__chr6:6858872-6859247	0	+	chr6	6859027	6859037	110	11.197	+
chr6	6859027	6859037	Enhancer__chr6:6858872-6859247	0	+	chr6	6859027	6859037	110	11.8462	-
chr6	6859027	6859037	Enhancer__chr6:6858872-6859247	0	+	chr6	6859027	6859037	110	11.9796	-
chr6	6859027	6859037	Enhancer__chr6:6858872-6859247	0	+	chr6	6859027	6859037	111	9.85714	+
chr6	6859027	6859037	Enhancer__chr6:6858872-6859247	0	+	chr6	6859027	6859037	112	11.8485	-
chr6	6859027	6859037	Enhancer__chr6:6858872-6859247	0	+	chr6	6859027	6859037	112	12.6154	-
chr6	6859027	6859038	Enhancer__chr6:6858872-6859247	0	+	chr6	6859027	6859038	110	10.551	+
chr6	6859028	6859036	Enhancer__chr6:6858872-6859247	0	+	chr6	6859028	6859036	110	12.4098	+
chr6	6859028	6859036	Enhancer__chr6:6858872-6859247	0	+	chr6	6859028	6859036	110	12.7705	-
chr6	6859029	6859037	Enhancer__chr6:6858872-6859247	0	+	chr6	6859029	6859037	112	14.4426	-
chr6	6859052	6859068	Enhancer__chr6:6858872-6859247	0	+	chr6	6859052	6859068	201	13.987	+
chr6	6859054	6859070	Enhancer__chr6:6858872-6859247	0	+	chr6	6859054	6859070	201	13.5974	-
chr6	6859056	6859066	Enhancer__chr6:6858872-6859247	0	+	chr6	6859056	6859066	201	10.24	-
chr6	6859056	6859066	Enhancer__chr6:6858872-6859247	0	+	chr6	6859056	6859066	201	10.4752	-
chr6	6859056	6859066	Enhancer__chr6:6858872-6859247	0	+	chr6	6859056	6859066	201	9.77358	-
chr6	6859069	6859082	Enhancer__chr6:6858872-6859247	0	+	chr6	6859069	6859082	209	11.8621	-
chr6	6859091	6859102	Enhancer__chr6:6858872-6859247	0	+	chr6	6859091	6859108	75	6.69388	+
chr6	6859091	6859102	Enhancer__chr6:6858872-6859247	0	+	chr6	6859091	6859108	75	6.91489	+
chr6	6859091	6859102	Enhancer__chr6:6858872-6859247	0	+	chr6	6859091	6859108	75	9.05172	+
chr6	68599035	68599045	intergenic__p1@uc003pes.1,p1@uc003pet.1__chr6:68599042..68599067,-::	0	-	chr6	68599035	68599045	82	10.7191	+
chr6	68599035	68599045	intergenic__p1@uc003pes.1,p1@uc003pet.1__chr6:68599042..68599067,-::	0	-	chr6	68599035	68599045	82	12.9878	-
chr6	68599037	68599051	intergenic__p1@uc003pes.1,p1@uc003pet.1__chr6:68599042..68599067,-::	0	-	chr6	68599037	68599051	117	6.46341	-
chr6	68599052	68599071	intergenic__p1@uc003pes.1,p1@uc003pet.1__chr6:68599042..68599067,-::	0	-	chr6	68599052	68599071	24	10.3548	+
chr6	68599060	68599080	intergenic__p1@uc003pes.1,p1@uc003pet.1__chr6:68599042..68599067,-::	0	-	chr6	68599060	68599080	72	16.156	-
chr6	68599104	68599115	intergenic__p1@uc003pes.1,p1@uc003pet.1__chr6:68599042..68599067,-::	0	-	chr6	68599104	68599115	135	10.623	+
chr6	68599105	68599115	intergenic__p1@uc003pes.1,p1@uc003pet.1__chr6:68599042..68599067,-::	0	-	chr6	68599105	68599115	135	10.8298	+
chr6	68599126	68599136	intergenic__p1@uc003pes.1,p1@uc003pet.1__chr6:68599042..68599067,-::	0	-	chr6	68599126	68599136	201	10.62	-
chr6	68599129	68599138	intergenic__p1@uc003pes.1,p1@uc003pet.1__chr6:68599042..68599067,-::	0	-	chr6	68599129	68599138	196	11.6792	-
chr6	68599135	68599141	intergenic__p1@uc003pes.1,p1@uc003pet.1__chr6:68599042..68599067,-::	0	-	chr6	68599135	68599144	27	12.1316	-
chr6	68606654	68606667	Enhancer__chr6:68606503-68606727	0	+	chr6	68606654	68606667	181	10.0328	-
chr6	68606655	68606666	Enhancer__chr6:68606503-68606727	0	+	chr6	68606655	68606666	175	11.6327	+
chr6	68606655	68606668	Enhancer__chr6:68606503-68606727	0	+	chr6	68606655	68606668	178	11.1837	-
chr6	6871342	6871349	Enhancer__chr6:6871234-6871442	0	+	chr6	6871334	6871349	185	11.2667	+
chr6	6871342	6871349	Enhancer__chr6:6871234-6871442	0	+	chr6	6871338	6871349	185	10.6154	-
chr6	6871342	6871351	Enhancer__chr6:6871234-6871442	0	+	chr6	6871333	6871351	185	10.2667	+
chr6	6871345	6871359	Enhancer__chr6:6871234-6871442	0	+	chr6	6871345	6871359	133	7.2	+
chr6	6871349	6871359	Enhancer__chr6:6871234-6871442	0	+	chr6	6871349	6871359	135	11.3846	+
chr6	6871366	6871384	Enhancer__chr6:6871234-6871442	0	+	chr6	6871366	6871384	143	3.93578	-
chr6	6871413	6871425	Enhancer__chr6:6871234-6871442	0	+	chr6	6871413	6871425	197	7.90323	-
chr6	6871431	6871446	Enhancer__chr6:6871234-6871442	0	+	chr6	6871431	6871446	197	10.7458	-
chr6	6871449	6871457	Enhancer__chr6:6871234-6871442	0	+	chr6	6871449	6871465	51	-11	+
chr6	6872859	6872869	Enhancer__chr6:6872803-6873162	0	+	chr6	6872858	6872869	175	12.3469	+
chr6	6872862	6872876	Enhancer__chr6:6872803-6873162	0	+	chr6	6872862	6872876	49	4.51515	+
chr6	6872869	6872877	Enhancer__chr6:6872803-6873162	0	+	chr6	6872869	6872877	165	12.6066	-
chr6	6872885	6872897	Enhancer__chr6:6872803-6873162	0	+	chr6	6872885	6872897	185	10.8764	-
chr6	6872893	6872907	Enhancer__chr6:6872803-6873162	0	+	chr6	6872893	6872907	150	12.5968	+
chr6	6872910	6872924	Enhancer__chr6:6872803-6873162	0	+	chr6	6872910	6872924	150	12.2097	-
chr6	6872913	6872924	Enhancer__chr6:6872803-6873162	0	+	chr6	6872913	6872924	145	12.3265	+
chr6	6872913	6872924	Enhancer__chr6:6872803-6873162	0	+	chr6	6872913	6872924	146	14.4	+
chr6	6872913	6872927	Enhancer__chr6:6872803-6873162	0	+	chr6	6872913	6872927	145	14.7759	+
chr6	6872921	6872932	Enhancer__chr6:6872803-6873162	0	+	chr6	6872921	6872932	120	10.7879	-
chr6	6872971	6872974	Enhancer__chr6:6872803-6873162	0	+	chr6	6872971	6872985	52	4.36735	+
chr6	6872971	6872974	Enhancer__chr6:6872803-6873162	0	+	chr6	6872971	6872986	10	10.0714	+
chr6	6872972	6872974	Enhancer__chr6:6872803-6873162	0	+	chr6	6872972	6872986	6	8.27273	+
chr6	6874258	6874276	Enhancer__chr6:6874206-6874337	0	+	chr6	6874258	6874276	97	8.21154	+
chr6	6874264	6874278	Enhancer__chr6:6874206-6874337	0	+	chr6	6874264	6874278	180	-0.5	+
chr6	6874267	6874281	Enhancer__chr6:6874206-6874337	0	+	chr6	6874267	6874281	215	10.3455	+
chr6	6874313	6874320	Enhancer__chr6:6874206-6874337	0	+	chr6	6874313	6874320	137	11.2333	-
chr6	6874344	6874356	Enhancer__chr6:6874206-6874337	0	+	chr6	6874344	6874356	41	9.63793	-
chr6	6874347	6874359	Enhancer__chr6:6874206-6874337	0	+	chr6	6874347	6874359	39	10.9828	-
chr6	6874347	6874359	Enhancer__chr6:6874206-6874337	0	+	chr6	6874347	6874359	39	12.0806	-
chr6	6876131	6876140	Enhancer__chr6:6876146-6876412	0	+	chr6	6876119	6876140	130	17.6735	+
chr6	6876131	6876141	Enhancer__chr6:6876146-6876412	0	+	chr6	6876120	6876141	130	17.4694	+
chr6	6876131	6876144	Enhancer__chr6:6876146-6876412	0	+	chr6	6876123	6876144	130	17.8571	+
chr6	6876157	6876167	Enhancer__chr6:6876146-6876412	0	+	chr6	6876157	6876167	14	10.5306	+
chr6	6876157	6876170	Enhancer__chr6:6876146-6876412	0	+	chr6	6876157	6876170	13	13.9388	+
chr6	6876159	6876174	Enhancer__chr6:6876146-6876412	0	+	chr6	6876159	6876174	15	11.0862	+
chr6	6876205	6876215	Enhancer__chr6:6876146-6876412	0	+	chr6	6876205	6876215	187	11.0244	+
chr6	6876213	6876230	Enhancer__chr6:6876146-6876412	0	+	chr6	6876213	6876230	201	10.6316	+
chr6	6876213	6876230	Enhancer__chr6:6876146-6876412	0	+	chr6	6876213	6876230	201	11.4024	+
chr6	6876213	6876230	Enhancer__chr6:6876146-6876412	0	+	chr6	6876213	6876230	201	11.5488	+
chr6	6876217	6876225	Enhancer__chr6:6876146-6876412	0	+	chr6	6876217	6876225	201	11.885	+
chr6	6876223	6876234	Enhancer__chr6:6876146-6876412	0	+	chr6	6876223	6876234	170	13.7455	+
chr6	6876223	6876234	Enhancer__chr6:6876146-6876412	0	+	chr6	6876223	6876234	170	14.4082	+
chr6	6876224	6876235	Enhancer__chr6:6876146-6876412	0	+	chr6	6876224	6876235	170	10.0612	+
chr6	6876224	6876235	Enhancer__chr6:6876146-6876412	0	+	chr6	6876224	6876235	170	13.8511	+
chr6	6876224	6876235	Enhancer__chr6:6876146-6876412	0	+	chr6	6876224	6876235	170	15.1064	+
chr6	6876224	6876235	Enhancer__chr6:6876146-6876412	0	+	chr6	6876224	6876235	170	15.4182	+
chr6	6876225	6876234	Enhancer__chr6:6876146-6876412	0	+	chr6	6876225	6876234	170	13.3966	-
chr6	6876225	6876236	Enhancer__chr6:6876146-6876412	0	+	chr6	6876225	6876236	170	11.6735	-
chr6	6876225	6876236	Enhancer__chr6:6876146-6876412	0	+	chr6	6876225	6876236	170	11.8364	-
chr6	6879268	6879282	Enhancer__chr6:6879215-6879409	0	+	chr6	6879268	6879282	145	14.5345	-
chr6	6879271	6879282	Enhancer__chr6:6879215-6879409	0	+	chr6	6879271	6879282	145	13.6735	-
chr6	6879271	6879282	Enhancer__chr6:6879215-6879409	0	+	chr6	6879271	6879282	146	13.5636	-
chr6	6879281	6879291	Enhancer__chr6:6879215-6879409	0	+	chr6	6879281	6879291	35	10.7959	-
chr6	6879283	6879293	Enhancer__chr6:6879215-6879409	0	+	chr6	6879283	6879293	50	10.1468	+
chr6	6879290	6879307	Enhancer__chr6:6879215-6879409	0	+	chr6	6879290	6879307	201	10.878	-
chr6	6879293	6879303	Enhancer__chr6:6879215-6879409	0	+	chr6	6879293	6879303	196	11	-
chr6	6879293	6879303	Enhancer__chr6:6879215-6879409	0	+	chr6	6879293	6879303	196	11.3611	-
chr6	6879293	6879303	Enhancer__chr6:6879215-6879409	0	+	chr6	6879293	6879303	196	11.5833	-
chr6	6879293	6879303	Enhancer__chr6:6879215-6879409	0	+	chr6	6879293	6879303	196	12.2063	-
chr6	6879293	6879304	Enhancer__chr6:6879215-6879409	0	+	chr6	6879293	6879304	196	12.1887	-
chr6	6879294	6879303	Enhancer__chr6:6879215-6879409	0	+	chr6	6879294	6879303	196	12.8113	-
chr6	6879294	6879305	Enhancer__chr6:6879215-6879409	0	+	chr6	6879294	6879305	196	13.7627	-
chr6	6879361	6879379	Enhancer__chr6:6879215-6879409	0	+	chr6	6879361	6879379	97	9.19231	-
chr6	6879377	6879383	Enhancer__chr6:6879215-6879409	0	+	chr6	6879377	6879388	135	12.082	+
chr6	6879378	6879383	Enhancer__chr6:6879215-6879409	0	+	chr6	6879378	6879388	135	10.8269	+
chr6	6879378	6879383	Enhancer__chr6:6879215-6879409	0	+	chr6	6879378	6879388	135	12.0851	+
chr6	6879378	6879383	Enhancer__chr6:6879215-6879409	0	+	chr6	6879378	6879388	135	12.2545	+
chr6	6879378	6879383	Enhancer__chr6:6879215-6879409	0	+	chr6	6879378	6879388	135	12.3571	+
chr6	6879378	6879383	Enhancer__chr6:6879215-6879409	0	+	chr6	6879378	6879388	135	12.5517	+
chr6	6879378	6879383	Enhancer__chr6:6879215-6879409	0	+	chr6	6879378	6879389	135	11.6182	-
chr6	6881144	6881149	Enhancer__chr6:6881148-6881243	0	+	chr6	6881134	6881149	35	7.59016	+
chr6	6881144	6881153	Enhancer__chr6:6881148-6881243	0	+	chr6	6881143	6881153	138	10.9839	+
chr6	6881178	6881195	Enhancer__chr6:6881148-6881243	0	+	chr6	6881178	6881195	35	9.96364	+
chr6	6881179	6881197	Enhancer__chr6:6881148-6881243	0	+	chr6	6881179	6881197	36	10.7586	+
chr6	6881180	6881191	Enhancer__chr6:6881148-6881243	0	+	chr6	6881180	6881191	34	12.7424	+
chr6	6881180	6881194	Enhancer__chr6:6881148-6881243	0	+	chr6	6881180	6881194	35	14.431	+
chr6	6881180	6881195	Enhancer__chr6:6881148-6881243	0	+	chr6	6881180	6881195	35	10.2459	+
chr6	6881181	6881191	Enhancer__chr6:6881148-6881243	0	+	chr6	6881181	6881191	35	11.6735	-
chr6	6881181	6881192	Enhancer__chr6:6881148-6881243	0	+	chr6	6881181	6881192	35	13.6098	+
chr6	6881181	6881192	Enhancer__chr6:6881148-6881243	0	+	chr6	6881181	6881192	35	16.1724	+
chr6	6881181	6881193	Enhancer__chr6:6881148-6881243	0	+	chr6	6881181	6881193	35	14.6711	+
chr6	6881181	6881195	Enhancer__chr6:6881148-6881243	0	+	chr6	6881181	6881195	38	11.3269	+
chr6	6881184	6881194	Enhancer__chr6:6881148-6881243	0	+	chr6	6881184	6881194	50	10.1468	+
chr6	6881203	6881217	Enhancer__chr6:6881148-6881243	0	+	chr6	6881203	6881217	145	15.7241	-
chr6	6881206	6881217	Enhancer__chr6:6881148-6881243	0	+	chr6	6881206	6881217	145	16.449	-
chr6	6881206	6881217	Enhancer__chr6:6881148-6881243	0	+	chr6	6881206	6881217	146	14.7818	-
chr6	6881227	6881241	Enhancer__chr6:6881148-6881243	0	+	chr6	6881227	6881241	133	13.8727	-
chr6	6881253	6881259	Enhancer__chr6:6881148-6881243	0	+	chr6	6881253	6881268	144	9.96364	-
chr6	6882215	6882217	Enhancer__chr6:6881907-6882296	0	+	chr6	6882202	6882217	10	9.12857	-
chr6	6882215	6882225	Enhancer__chr6:6881907-6882296	0	+	chr6	6882214	6882225	64	10.6034	-
chr6	6882226	6882243	Enhancer__chr6:6881907-6882296	0	+	chr6	6882226	6882243	196	10.6667	-
chr6	6882228	6882242	Enhancer__chr6:6881907-6882296	0	+	chr6	6882228	6882242	199	8.69231	-
chr6	6882228	6882242	Enhancer__chr6:6881907-6882296	0	+	chr6	6882228	6882242	199	8.88764	-
chr6	6882228	6882242	Enhancer__chr6:6881907-6882296	0	+	chr6	6882228	6882242	199	9.2931	-
chr6	6882229	6882239	Enhancer__chr6:6881907-6882296	0	+	chr6	6882229	6882239	199	11.2653	-
chr6	6882230	6882243	Enhancer__chr6:6881907-6882296	0	+	chr6	6882230	6882243	196	13.1386	-
chr6	6882231	6882248	Enhancer__chr6:6881907-6882296	0	+	chr6	6882231	6882248	201	11.6494	-
chr6	6882231	6882248	Enhancer__chr6:6881907-6882296	0	+	chr6	6882231	6882248	201	12.8701	-
chr6	6882232	6882248	Enhancer__chr6:6881907-6882296	0	+	chr6	6882232	6882248	196	10.9273	-
chr6	6882232	6882248	Enhancer__chr6:6881907-6882296	0	+	chr6	6882232	6882248	196	12.7717	-
chr6	6882232	6882249	Enhancer__chr6:6881907-6882296	0	+	chr6	6882232	6882249	201	11.1039	+
chr6	6882232	6882249	Enhancer__chr6:6881907-6882296	0	+	chr6	6882232	6882249	201	11.8831	+
chr6	6882234	6882248	Enhancer__chr6:6881907-6882296	0	+	chr6	6882234	6882248	196	12.0945	-
chr6	6882235	6882245	Enhancer__chr6:6881907-6882296	0	+	chr6	6882235	6882245	201	11.9524	-
chr6	6882236	6882244	Enhancer__chr6:6881907-6882296	0	+	chr6	6882236	6882244	201	10.0789	-
chr6	6882236	6882244	Enhancer__chr6:6881907-6882296	0	+	chr6	6882236	6882244	201	11.0182	-
chr6	6882236	6882244	Enhancer__chr6:6881907-6882296	0	+	chr6	6882236	6882244	201	11.4094	-
chr6	6882240	6882253	Enhancer__chr6:6881907-6882296	0	+	chr6	6882240	6882253	103	11.3265	-
chr6	6882242	6882253	Enhancer__chr6:6881907-6882296	0	+	chr6	6882242	6882253	103	13.449	-
chr6	6882242	6882253	Enhancer__chr6:6881907-6882296	0	+	chr6	6882242	6882253	103	13.551	-
chr6	6882243	6882253	Enhancer__chr6:6881907-6882296	0	+	chr6	6882243	6882253	102	9.60606	-
chr6	6882243	6882253	Enhancer__chr6:6881907-6882296	0	+	chr6	6882243	6882253	103	15.3966	-
chr6	6882243	6882253	Enhancer__chr6:6881907-6882296	0	+	chr6	6882243	6882253	103	16.9143	-
chr6	6882243	6882253	Enhancer__chr6:6881907-6882296	0	+	chr6	6882243	6882253	105	11.2805	-
chr6	6882243	6882254	Enhancer__chr6:6881907-6882296	0	+	chr6	6882243	6882254	103	14.2857	+
chr6	6882243	6882254	Enhancer__chr6:6881907-6882296	0	+	chr6	6882243	6882254	103	14.3878	+
chr6	6882243	6882256	Enhancer__chr6:6881907-6882296	0	+	chr6	6882243	6882256	103	14.3469	+
chr6	6882260	6882276	Enhancer__chr6:6881907-6882296	0	+	chr6	6882260	6882276	212	-12.3939	-
chr6	6882267	6882279	Enhancer__chr6:6881907-6882296	0	+	chr6	6882267	6882279	128	15.069	+
chr6	6882268	6882278	Enhancer__chr6:6881907-6882296	0	+	chr6	6882268	6882278	127	13.5909	-
chr6	6882288	6882304	Enhancer__chr6:6881907-6882296	0	+	chr6	6882288	6882304	122	10.7931	+
chr6	6882288	6882304	Enhancer__chr6:6881907-6882296	0	+	chr6	6882288	6882304	122	11.3788	-
chr6	6882288	6882304	Enhancer__chr6:6881907-6882296	0	+	chr6	6882288	6882304	122	12.6818	+
chr6	6882288	6882304	Enhancer__chr6:6881907-6882296	0	+	chr6	6882288	6882304	122	9.14286	+
chr6	6882289	6882303	Enhancer__chr6:6881907-6882296	0	+	chr6	6882289	6882303	123	11.5345	+
chr6	6882299	6882316	Enhancer__chr6:6881907-6882296	0	+	chr6	6882299	6882316	151	-14.7714	-
chr6	6882322	6882330	Enhancer__chr6:6881907-6882296	0	+	chr6	6882322	6882336	56	10.4848	+
chr6	6882323	6882330	Enhancer__chr6:6881907-6882296	0	+	chr6	6882323	6882334	55	11.6545	+
chr6	6882328	6882330	Enhancer__chr6:6881907-6882296	0	+	chr6	6882328	6882342	56	10.3939	-
chr6	6883003	6883015	Enhancer__chr6:6882933-6883109	0	+	chr6	6883003	6883015	206	12.24	-
chr6	6883003	6883020	Enhancer__chr6:6882933-6883109	0	+	chr6	6883003	6883020	206	11.5584	+
chr6	6883004	6883019	Enhancer__chr6:6882933-6883109	0	+	chr6	6883004	6883019	206	11.6735	-
chr6	6883005	6883016	Enhancer__chr6:6882933-6883109	0	+	chr6	6883005	6883016	206	10.9	+
chr6	6883005	6883016	Enhancer__chr6:6882933-6883109	0	+	chr6	6883005	6883016	206	11.25	+
chr6	6883009	6883020	Enhancer__chr6:6882933-6883109	0	+	chr6	6883009	6883020	35	10.4797	+
chr6	6883011	6883023	Enhancer__chr6:6882933-6883109	0	+	chr6	6883011	6883023	35	11.5789	+
chr6	6883033	6883047	Enhancer__chr6:6882933-6883109	0	+	chr6	6883033	6883047	133	3.16364	-
chr6	6883033	6883047	Enhancer__chr6:6882933-6883109	0	+	chr6	6883033	6883047	134	11.1127	-
chr6	6883039	6883052	Enhancer__chr6:6882933-6883109	0	+	chr6	6883039	6883052	196	13.0317	-
chr6	6883040	6883051	Enhancer__chr6:6882933-6883109	0	+	chr6	6883040	6883051	196	12.3684	-
chr6	6883058	6883070	Enhancer__chr6:6882933-6883109	0	+	chr6	6883058	6883070	125	10.4727	+
chr6	6883067	6883074	Enhancer__chr6:6882933-6883109	0	+	chr6	6883067	6883074	137	11.2333	-
chr6	6884762	6884776	Enhancer__chr6:6884588-6884911	0	+	chr6	6884762	6884776	145	13.1552	-
chr6	6884762	6884776	Enhancer__chr6:6884588-6884911	0	+	chr6	6884762	6884776	150	12.1129	-
chr6	6884762	6884779	Enhancer__chr6:6884588-6884911	0	+	chr6	6884762	6884779	151	-14.3143	-
chr6	6884765	6884776	Enhancer__chr6:6884588-6884911	0	+	chr6	6884765	6884776	145	15.0612	-
chr6	6884765	6884776	Enhancer__chr6:6884588-6884911	0	+	chr6	6884765	6884776	146	13.8727	-
chr6	6884765	6884779	Enhancer__chr6:6884588-6884911	0	+	chr6	6884765	6884779	145	15.1207	+
chr6	6884772	6884782	Enhancer__chr6:6884588-6884911	0	+	chr6	6884772	6884782	187	10.9146	+
chr6	6884773	6884784	Enhancer__chr6:6884588-6884911	0	+	chr6	6884773	6884784	188	11.0517	+
chr6	6884785	6884796	Enhancer__chr6:6884588-6884911	0	+	chr6	6884785	6884796	175	14.2041	-
chr6	6884786	6884796	Enhancer__chr6:6884588-6884911	0	+	chr6	6884786	6884796	175	11.7347	-
chr6	6884786	6884796	Enhancer__chr6:6884588-6884911	0	+	chr6	6884786	6884796	175	11.8846	-
chr6	6884786	6884796	Enhancer__chr6:6884588-6884911	0	+	chr6	6884786	6884796	175	12.3273	-
chr6	6884786	6884796	Enhancer__chr6:6884588-6884911	0	+	chr6	6884786	6884796	175	12.38	-
chr6	6884861	6884867	Enhancer__chr6:6884588-6884911	0	+	chr6	6884861	6884873	176	9.83636	+
chr6	6885790	6885795	Enhancer__chr6:6885637-6886125	0	+	chr6	6885781	6885795	65	-2.39344	-
chr6	6885790	6885795	Enhancer__chr6:6885637-6886125	0	+	chr6	6885784	6885795	63	15.4138	+
chr6	6885790	6885795	Enhancer__chr6:6885637-6886125	0	+	chr6	6885784	6885795	64	15.0345	+
chr6	6885837	6885845	Enhancer__chr6:6885637-6886125	0	+	chr6	6885837	6885845	205	9.59091	+
chr6	6885837	6885845	Enhancer__chr6:6885637-6886125	0	+	chr6	6885837	6885845	206	11.6452	+
chr6	6885840	6885855	Enhancer__chr6:6885637-6886125	0	+	chr6	6885840	6885855	160	1.08163	+
chr6	6885843	6885857	Enhancer__chr6:6885637-6886125	0	+	chr6	6885843	6885857	6	8.36364	+
chr6	6885847	6885857	Enhancer__chr6:6885637-6886125	0	+	chr6	6885847	6885857	13	11.8989	+
chr6	6885847	6885858	Enhancer__chr6:6885637-6886125	0	+	chr6	6885847	6885858	14	8.23636	+
chr6	6885848	6885858	Enhancer__chr6:6885637-6886125	0	+	chr6	6885848	6885858	14	11.6531	+
chr6	6885848	6885859	Enhancer__chr6:6885637-6886125	0	+	chr6	6885848	6885859	14	9.01724	+
chr6	6885848	6885861	Enhancer__chr6:6885637-6886125	0	+	chr6	6885848	6885861	13	14.2653	+
chr6	6885850	6885858	Enhancer__chr6:6885637-6886125	0	+	chr6	6885850	6885858	20	13.4444	+
chr6	6885852	6885862	Enhancer__chr6:6885637-6886125	0	+	chr6	6885852	6885862	110	10.7541	+
chr6	6885852	6885863	Enhancer__chr6:6885637-6886125	0	+	chr6	6885852	6885863	109	14.7347	-
chr6	6885852	6885863	Enhancer__chr6:6885637-6886125	0	+	chr6	6885852	6885863	110	14.7143	-
chr6	6885853	6885863	Enhancer__chr6:6885637-6886125	0	+	chr6	6885853	6885863	109	11.1341	-
chr6	6885853	6885863	Enhancer__chr6:6885637-6886125	0	+	chr6	6885853	6885863	110	11.1731	-
chr6	6885855	6885866	Enhancer__chr6:6885637-6886125	0	+	chr6	6885855	6885866	185	10.9231	+
chr6	6885855	6885867	Enhancer__chr6:6885637-6886125	0	+	chr6	6885855	6885867	185	11.8427	+
chr6	6885855	6885876	Enhancer__chr6:6885637-6886125	0	+	chr6	6885855	6885876	186	9.17347	-
chr6	6885860	6885874	Enhancer__chr6:6885637-6886125	0	+	chr6	6885860	6885874	84	10.3077	-
chr6	6885861	6885874	Enhancer__chr6:6885637-6886125	0	+	chr6	6885861	6885874	90	7.16364	+
chr6	6885866	6885880	Enhancer__chr6:6885637-6886125	0	+	chr6	6885866	6885880	102	5.84211	+
chr6	6885868	6885878	Enhancer__chr6:6885637-6886125	0	+	chr6	6885868	6885878	102	11.4848	-
chr6	6885899	6885905	Enhancer__chr6:6885637-6886125	0	+	chr6	6885899	6885910	135	11.5818	-
chr6	6886422	6886424	Enhancer__chr6:6886373-6886682	0	+	chr6	6886409	6886424	197	10.9722	-
chr6	6886422	6886425	Enhancer__chr6:6886373-6886682	0	+	chr6	6886415	6886425	196	11.625	-
chr6	6886422	6886425	Enhancer__chr6:6886373-6886682	0	+	chr6	6886415	6886425	196	12.2364	-
chr6	6886422	6886425	Enhancer__chr6:6886373-6886682	0	+	chr6	6886415	6886425	196	12.7302	-
chr6	6886422	6886425	Enhancer__chr6:6886373-6886682	0	+	chr6	6886416	6886425	196	11.0377	-
chr6	6886422	6886427	Enhancer__chr6:6886373-6886682	0	+	chr6	6886411	6886427	223	5.14754	-
chr6	6886422	6886427	Enhancer__chr6:6886373-6886682	0	+	chr6	6886416	6886427	196	11.6441	-
chr6	6886422	6886430	Enhancer__chr6:6886373-6886682	0	+	chr6	6886413	6886430	204	2.25455	-
chr6	6886424	6886438	Enhancer__chr6:6886373-6886682	0	+	chr6	6886424	6886438	56	14.1667	-
chr6	6886426	6886441	Enhancer__chr6:6886373-6886682	0	+	chr6	6886426	6886441	35	7.54098	+
chr6	6886427	6886437	Enhancer__chr6:6886373-6886682	0	+	chr6	6886427	6886437	35	10.5612	-
chr6	6886427	6886442	Enhancer__chr6:6886373-6886682	0	+	chr6	6886427	6886442	37	12.1897	+
chr6	6886441	6886449	Enhancer__chr6:6886373-6886682	0	+	chr6	6886441	6886449	99	11.6885	+
chr6	6886441	6886449	Enhancer__chr6:6886373-6886682	0	+	chr6	6886441	6886449	99	11.7308	+
chr6	6886472	6886485	Enhancer__chr6:6886373-6886682	0	+	chr6	6886472	6886485	178	11.1633	-
chr6	6886474	6886485	Enhancer__chr6:6886373-6886682	0	+	chr6	6886474	6886485	34	11.6515	+
chr6	6886475	6886485	Enhancer__chr6:6886373-6886682	0	+	chr6	6886475	6886485	35	10.5816	-
chr6	6886478	6886490	Enhancer__chr6:6886373-6886682	0	+	chr6	6886478	6886490	39	9.89655	+
chr6	6886490	6886497	Enhancer__chr6:6886373-6886682	0	+	chr6	6886490	6886497	137	11.2333	-
chr6	6886501	6886515	Enhancer__chr6:6886373-6886682	0	+	chr6	6886501	6886515	38	11.6346	+
chr6	68906585	68906586	Enhancer__chr6:68906654-68906666	0	+	chr6	68906576	68906586	112	11.7091	-
chr6	68906616	68906625	Enhancer__chr6:68906654-68906666	0	+	chr6	68906616	68906625	210	11.3333	-
chr6	68906631	68906641	Enhancer__chr6:68906654-68906666	0	+	chr6	68906631	68906641	13	11.3483	+
chr6	68906634	68906651	Enhancer__chr6:68906654-68906666	0	+	chr6	68906634	68906651	11	-0.621212	-
chr6	68906662	68906683	Enhancer__chr6:68906654-68906666	0	+	chr6	68906662	68906683	140	11.1613	-
chr6	68906663	68906678	Enhancer__chr6:68906654-68906666	0	+	chr6	68906663	68906678	206	11.5775	+
chr6	6891142	6891147	Enhancer__chr6:6890950-6891223	0	+	chr6	6891137	6891147	163	12.5862	+
chr6	6891162	6891172	Enhancer__chr6:6890950-6891223	0	+	chr6	6891162	6891172	131	11.3939	+
chr6	6891165	6891175	Enhancer__chr6:6890950-6891223	0	+	chr6	6891165	6891175	136	10.6748	+
chr6	6891165	6891175	Enhancer__chr6:6890950-6891223	0	+	chr6	6891165	6891175	136	11.2323	+
chr6	6891165	6891175	Enhancer__chr6:6890950-6891223	0	+	chr6	6891165	6891175	149	11.0161	+
chr6	6891184	6891192	Enhancer__chr6:6890950-6891223	0	+	chr6	6891184	6891192	78	12.4918	+
chr6	6891185	6891197	Enhancer__chr6:6890950-6891223	0	+	chr6	6891185	6891197	209	11.45	+
chr6	6891185	6891199	Enhancer__chr6:6890950-6891223	0	+	chr6	6891185	6891199	209	11.4138	+
chr6	6891186	6891198	Enhancer__chr6:6890950-6891223	0	+	chr6	6891186	6891198	209	11.7742	+
chr6	6891186	6891198	Enhancer__chr6:6890950-6891223	0	+	chr6	6891186	6891198	209	11.9759	+
chr6	6891190	6891207	Enhancer__chr6:6890950-6891223	0	+	chr6	6891190	6891207	201	10.7143	-
chr6	6891190	6891207	Enhancer__chr6:6890950-6891223	0	+	chr6	6891190	6891207	201	11.2338	-
chr6	6891191	6891208	Enhancer__chr6:6890950-6891223	0	+	chr6	6891191	6891208	201	10.7532	+
chr6	6891191	6891208	Enhancer__chr6:6890950-6891223	0	+	chr6	6891191	6891208	201	10.8052	+
chr6	6891193	6891203	Enhancer__chr6:6890950-6891223	0	+	chr6	6891193	6891203	201	12.1273	+
chr6	6891193	6891206	Enhancer__chr6:6890950-6891223	0	+	chr6	6891193	6891206	196	12.4455	-
chr6	6891194	6891204	Enhancer__chr6:6890950-6891223	0	+	chr6	6891194	6891204	201	10.04	+
chr6	6891194	6891204	Enhancer__chr6:6890950-6891223	0	+	chr6	6891194	6891204	201	10.0625	+
chr6	6891194	6891204	Enhancer__chr6:6890950-6891223	0	+	chr6	6891194	6891204	201	10.1587	+
chr6	6891194	6891204	Enhancer__chr6:6890950-6891223	0	+	chr6	6891194	6891204	201	10.297	+
chr6	6891194	6891204	Enhancer__chr6:6890950-6891223	0	+	chr6	6891194	6891204	201	10.6226	+
chr6	6891194	6891204	Enhancer__chr6:6890950-6891223	0	+	chr6	6891194	6891204	201	10.86	+
chr6	6891194	6891204	Enhancer__chr6:6890950-6891223	0	+	chr6	6891194	6891204	201	11.0169	+
chr6	6891194	6891204	Enhancer__chr6:6890950-6891223	0	+	chr6	6891194	6891204	201	11.0727	+
chr6	6891194	6891204	Enhancer__chr6:6890950-6891223	0	+	chr6	6891194	6891204	201	11.4182	+
chr6	6891194	6891204	Enhancer__chr6:6890950-6891223	0	+	chr6	6891194	6891204	201	11.7015	+
chr6	6891194	6891204	Enhancer__chr6:6890950-6891223	0	+	chr6	6891194	6891204	201	11.9111	+
chr6	6891195	6891203	Enhancer__chr6:6890950-6891223	0	+	chr6	6891195	6891203	201	10.1239	+
chr6	6891195	6891203	Enhancer__chr6:6890950-6891223	0	+	chr6	6891195	6891203	201	10.1525	+
chr6	6891195	6891203	Enhancer__chr6:6890950-6891223	0	+	chr6	6891195	6891203	201	10.1782	-
chr6	6891195	6891203	Enhancer__chr6:6890950-6891223	0	+	chr6	6891195	6891203	201	10.1858	+
chr6	6891195	6891203	Enhancer__chr6:6890950-6891223	0	+	chr6	6891195	6891203	201	10.4182	+
chr6	6891195	6891203	Enhancer__chr6:6890950-6891223	0	+	chr6	6891195	6891203	201	10.5276	+
chr6	6891195	6891203	Enhancer__chr6:6890950-6891223	0	+	chr6	6891195	6891203	201	10.76	+
chr6	6891195	6891203	Enhancer__chr6:6890950-6891223	0	+	chr6	6891195	6891203	201	10.7638	+
chr6	6891195	6891203	Enhancer__chr6:6890950-6891223	0	+	chr6	6891195	6891203	201	10.8	+
chr6	6891195	6891203	Enhancer__chr6:6890950-6891223	0	+	chr6	6891195	6891203	201	11	+
chr6	6891195	6891203	Enhancer__chr6:6890950-6891223	0	+	chr6	6891195	6891203	201	11.1791	+
chr6	6891195	6891203	Enhancer__chr6:6890950-6891223	0	+	chr6	6891195	6891203	201	11.2756	+
chr6	6891195	6891203	Enhancer__chr6:6890950-6891223	0	+	chr6	6891195	6891203	201	11.4407	+
chr6	6891195	6891203	Enhancer__chr6:6890950-6891223	0	+	chr6	6891195	6891203	201	12.3968	-
chr6	6891195	6891203	Enhancer__chr6:6890950-6891223	0	+	chr6	6891195	6891203	201	9.94737	+
chr6	6891195	6891205	Enhancer__chr6:6890950-6891223	0	+	chr6	6891195	6891205	196	10.873	+
chr6	6891195	6891206	Enhancer__chr6:6890950-6891223	0	+	chr6	6891195	6891206	196	11.0794	-
chr6	6891196	6891207	Enhancer__chr6:6890950-6891223	0	+	chr6	6891196	6891207	200	11.2128	-
chr6	6891196	6891207	Enhancer__chr6:6890950-6891223	0	+	chr6	6891196	6891207	200	11.72	-
chr6	6891196	6891207	Enhancer__chr6:6890950-6891223	0	+	chr6	6891196	6891207	200	12.0448	-
chr6	6891226	6891243	Enhancer__chr6:6890950-6891223	0	+	chr6	6891226	6891243	201	10.961	-
chr6	6891226	6891243	Enhancer__chr6:6890950-6891223	0	+	chr6	6891226	6891243	201	12.1039	-
chr6	6891227	6891244	Enhancer__chr6:6890950-6891223	0	+	chr6	6891227	6891244	201	11.3896	+
chr6	6891228	6891239	Enhancer__chr6:6890950-6891223	0	+	chr6	6891228	6891239	196	10.7143	+
chr6	6891229	6891239	Enhancer__chr6:6890950-6891223	0	+	chr6	6891229	6891239	196	11.4286	-
chr6	6891230	6891240	Enhancer__chr6:6890950-6891223	0	+	chr6	6891230	6891240	201	10.1111	-
chr6	6891230	6891240	Enhancer__chr6:6890950-6891223	0	+	chr6	6891230	6891240	201	10.3125	-
chr6	6891230	6891240	Enhancer__chr6:6890950-6891223	0	+	chr6	6891230	6891240	201	10.3366	-
chr6	6891230	6891240	Enhancer__chr6:6890950-6891223	0	+	chr6	6891230	6891240	201	10.3729	-
chr6	6891230	6891240	Enhancer__chr6:6890950-6891223	0	+	chr6	6891230	6891240	201	10.4717	-
chr6	6891230	6891240	Enhancer__chr6:6890950-6891223	0	+	chr6	6891230	6891240	201	10.703	+
chr6	6891230	6891240	Enhancer__chr6:6890950-6891223	0	+	chr6	6891230	6891240	201	11.2182	+
chr6	6891230	6891240	Enhancer__chr6:6890950-6891223	0	+	chr6	6891230	6891240	201	11.36	-
chr6	6891230	6891240	Enhancer__chr6:6890950-6891223	0	+	chr6	6891230	6891240	201	11.4545	-
chr6	6891230	6891240	Enhancer__chr6:6890950-6891223	0	+	chr6	6891230	6891240	201	11.4727	-
chr6	6891230	6891240	Enhancer__chr6:6890950-6891223	0	+	chr6	6891230	6891240	201	11.5593	-
chr6	6891230	6891240	Enhancer__chr6:6890950-6891223	0	+	chr6	6891230	6891240	201	12	-
chr6	6891230	6891240	Enhancer__chr6:6890950-6891223	0	+	chr6	6891230	6891240	201	12.1556	-
chr6	6891230	6891240	Enhancer__chr6:6890950-6891223	0	+	chr6	6891230	6891240	201	9.75472	-
chr6	6891230	6891240	Enhancer__chr6:6890950-6891223	0	+	chr6	6891230	6891240	201	9.77778	-
chr6	6891231	6891239	Enhancer__chr6:6890950-6891223	0	+	chr6	6891231	6891239	201	10.1239	-
chr6	6891231	6891239	Enhancer__chr6:6890950-6891223	0	+	chr6	6891231	6891239	201	10.1525	-
chr6	6891231	6891239	Enhancer__chr6:6890950-6891223	0	+	chr6	6891231	6891239	201	10.1782	+
chr6	6891231	6891239	Enhancer__chr6:6890950-6891223	0	+	chr6	6891231	6891239	201	10.1858	-
chr6	6891231	6891239	Enhancer__chr6:6890950-6891223	0	+	chr6	6891231	6891239	201	10.4182	-
chr6	6891231	6891239	Enhancer__chr6:6890950-6891223	0	+	chr6	6891231	6891239	201	10.5276	-
chr6	6891231	6891239	Enhancer__chr6:6890950-6891223	0	+	chr6	6891231	6891239	201	10.76	-
chr6	6891231	6891239	Enhancer__chr6:6890950-6891223	0	+	chr6	6891231	6891239	201	10.7638	-
chr6	6891231	6891239	Enhancer__chr6:6890950-6891223	0	+	chr6	6891231	6891239	201	10.8	-
chr6	6891231	6891239	Enhancer__chr6:6890950-6891223	0	+	chr6	6891231	6891239	201	11	-
chr6	6891231	6891239	Enhancer__chr6:6890950-6891223	0	+	chr6	6891231	6891239	201	11.1791	-
chr6	6891231	6891239	Enhancer__chr6:6890950-6891223	0	+	chr6	6891231	6891239	201	11.2756	-
chr6	6891231	6891239	Enhancer__chr6:6890950-6891223	0	+	chr6	6891231	6891239	201	11.4407	-
chr6	6891231	6891239	Enhancer__chr6:6890950-6891223	0	+	chr6	6891231	6891239	201	12.3968	+
chr6	6891231	6891239	Enhancer__chr6:6890950-6891223	0	+	chr6	6891231	6891239	201	9.94737	-
chr6	6891231	6891241	Enhancer__chr6:6890950-6891223	0	+	chr6	6891231	6891241	201	12.5818	-
chr6	6891247	6891257	Enhancer__chr6:6890950-6891223	0	+	chr6	6891247	6891257	92	10.5106	-
chr6	6891249	6891257	Enhancer__chr6:6890950-6891223	0	+	chr6	6891249	6891257	92	10.8571	-
chr6	6891249	6891257	Enhancer__chr6:6890950-6891223	0	+	chr6	6891249	6891257	92	11.9388	-
chr6	6892634	6892640	Enhancer__chr6:6892535-6892715	0	+	chr6	6892629	6892640	175	11.8367	-
chr6	6892636	6892647	Enhancer__chr6:6892535-6892715	0	+	chr6	6892636	6892647	170	5.71429	+
chr6	6892721	6892733	Enhancer__chr6:6892535-6892715	0	+	chr6	6892721	6892733	98	3.2623	+
chr6	6892721	6892733	Enhancer__chr6:6892535-6892715	0	+	chr6	6892721	6892733	98	7.81651	+
chr6	6893452	6893460	Enhancer__chr6:6893405-6893534	0	+	chr6	6893450	6893460	109	11.2073	-
chr6	6893452	6893461	Enhancer__chr6:6893405-6893534	0	+	chr6	6893450	6893461	109	10.7755	+
chr6	6893465	6893473	Enhancer__chr6:6893405-6893534	0	+	chr6	6893465	6893473	99	11.6885	+
chr6	6893465	6893473	Enhancer__chr6:6893405-6893534	0	+	chr6	6893465	6893473	99	11.7308	+
chr6	69039868	69039882	intergenic__NA__chr6:69039829..69039871,-::	0	-	chr6	69039868	69039882	221	10.5056	-
chr6	69039872	69039883	intergenic__NA__chr6:69039829..69039871,-::	0	-	chr6	69039872	69039883	216	12.4898	+
chr6	69039873	69039881	intergenic__NA__chr6:69039829..69039871,-::	0	-	chr6	69039873	69039881	218	14.3273	-
chr6	69039873	69039881	intergenic__NA__chr6:69039829..69039871,-::	0	-	chr6	69039873	69039881	220	10.931	-
chr6	69039915	69039930	intergenic__NA__chr6:69039829..69039871,-::	0	-	chr6	69039915	69039930	147	11.6379	-
chr6	69073932	69073946	Enhancer__chr6:69073987-69074006	0	+	chr6	69073932	69073946	57	8.57377	-
chr6	69073951	69073966	Enhancer__chr6:69073987-69074006	0	+	chr6	69073951	69073966	197	11.3559	+
chr6	69073973	69073985	Enhancer__chr6:69073987-69074006	0	+	chr6	69073973	69073985	125	11.5091	+
chr6	69073984	69073999	Enhancer__chr6:69073987-69074006	0	+	chr6	69073984	69073999	197	11.4576	+
chr6	69073999	69074020	Enhancer__chr6:69073987-69074006	0	+	chr6	69073999	69074020	140	10.7903	-
chr6	69074016	69074024	Enhancer__chr6:69073987-69074006	0	+	chr6	69074016	69074024	201	10.1887	-
chr6	69074019	69074029	Enhancer__chr6:69073987-69074006	0	+	chr6	69074019	69074029	82	10.9326	+
chr6	6916288	6916299	Enhancer__chr6:6916000-6916350	0	+	chr6	6916288	6916299	175	12.4694	-
chr6	6916305	6916320	Enhancer__chr6:6916000-6916350	0	+	chr6	6916305	6916320	160	-15.4143	-
chr6	6916331	6916341	Enhancer__chr6:6916000-6916350	0	+	chr6	6916331	6916341	201	11.14	-
chr6	6916331	6916343	Enhancer__chr6:6916000-6916350	0	+	chr6	6916331	6916343	158	10.0172	+
chr6	6916341	6916356	Enhancer__chr6:6916000-6916350	0	+	chr6	6916341	6916356	144	11.0182	-
chr6	6916370	6916384	Enhancer__chr6:6916000-6916350	0	+	chr6	6916370	6916385	197	14.5424	+
chr6	6916379	6916384	Enhancer__chr6:6916000-6916350	0	+	chr6	6916379	6916400	140	11.6935	+
chr6	6918907	6918918	intergenic__NA__chr6:6918924..6918946,-::	0	-	chr6	6918907	6918918	120	12.9545	+
chr6	6918981	6918994	intergenic__NA__chr6:6918924..6918946,-::	0	-	chr6	6918981	6918994	103	10.9143	+
chr6	6918981	6918995	intergenic__NA__chr6:6918924..6918946,-::	0	-	chr6	6918981	6918995	102	6.32895	-
chr6	6918983	6918993	intergenic__NA__chr6:6918924..6918946,-::	0	-	chr6	6918983	6918993	103	11.8714	-
chr6	6918991	6919005	intergenic__NA__chr6:6918924..6918946,-::	0	-	chr6	6918991	6919005	134	10.338	+
chr6	6928258	6928262	Enhancer__chr6:6928196-6928339	0	+	chr6	6928251	6928262	37	12.4615	-
chr6	6928258	6928262	Enhancer__chr6:6928196-6928339	0	+	chr6	6928252	6928262	34	12.7755	-
chr6	6928258	6928262	Enhancer__chr6:6928196-6928339	0	+	chr6	6928252	6928262	35	12.1224	+
chr6	6928258	6928263	Enhancer__chr6:6928196-6928339	0	+	chr6	6928252	6928263	34	12.9848	-
chr6	6928265	6928280	Enhancer__chr6:6928196-6928339	0	+	chr6	6928265	6928280	35	10.5574	-
chr6	6928265	6928282	Enhancer__chr6:6928196-6928339	0	+	chr6	6928265	6928282	35	4.30909	-
chr6	6928267	6928279	Enhancer__chr6:6928196-6928339	0	+	chr6	6928267	6928279	35	13.0263	-
chr6	6928268	6928279	Enhancer__chr6:6928196-6928339	0	+	chr6	6928268	6928279	35	11.1724	-
chr6	6928268	6928279	Enhancer__chr6:6928196-6928339	0	+	chr6	6928268	6928279	35	13.2846	-
chr6	6928269	6928279	Enhancer__chr6:6928196-6928339	0	+	chr6	6928269	6928279	34	14.9388	-
chr6	6928269	6928279	Enhancer__chr6:6928196-6928339	0	+	chr6	6928269	6928279	35	15.6735	+
chr6	6928269	6928280	Enhancer__chr6:6928196-6928339	0	+	chr6	6928269	6928280	34	14.8788	-
chr6	6928301	6928319	Enhancer__chr6:6928196-6928339	0	+	chr6	6928301	6928319	5	-7.33333	+
chr6	6928307	6928320	Enhancer__chr6:6928196-6928339	0	+	chr6	6928307	6928320	13	11	+
chr6	6928308	6928322	Enhancer__chr6:6928196-6928339	0	+	chr6	6928308	6928322	52	7.12245	+
chr6	6928322	6928334	Enhancer__chr6:6928196-6928339	0	+	chr6	6928322	6928334	59	11.6429	+
chr6	69309254	69309260	Enhancer__chr6:69308968-69309335	0	+	chr6	69309249	69309260	206	10.8846	-
chr6	69309254	69309260	Enhancer__chr6:69308968-69309335	0	+	chr6	69309249	69309260	206	11.1	-
chr6	69309295	69309306	Enhancer__chr6:69308968-69309335	0	+	chr6	69309295	69309306	216	13.7959	-
chr6	69309297	69309305	Enhancer__chr6:69308968-69309335	0	+	chr6	69309297	69309305	218	13.2909	+
chr6	69309297	69309305	Enhancer__chr6:69308968-69309335	0	+	chr6	69309297	69309305	220	10.8448	+
chr6	69309336	69309352	Enhancer__chr6:69308968-69309335	0	+	chr6	69309336	69309352	8	7.56364	-
chr6	69309338	69309353	Enhancer__chr6:69308968-69309335	0	+	chr6	69309338	69309353	8	14.3846	-
chr6	693094	693105	protein_coding__p1@EXOC2__chr6:693074..693150,-::	0	-	chr6	693094	693105	55	12.6	+
chr6	693106	693117	protein_coding__p1@EXOC2__chr6:693074..693150,-::	0	-	chr6	693106	693117	135	14.3607	-
chr6	693107	693118	protein_coding__p1@EXOC2__chr6:693074..693150,-::	0	-	chr6	693107	693118	135	13.9636	+
chr6	693108	693118	protein_coding__p1@EXOC2__chr6:693074..693150,-::	0	-	chr6	693108	693118	135	10.7183	-
chr6	693108	693118	protein_coding__p1@EXOC2__chr6:693074..693150,-::	0	-	chr6	693108	693118	135	10.8077	-
chr6	693108	693118	protein_coding__p1@EXOC2__chr6:693074..693150,-::	0	-	chr6	693108	693118	135	11.2364	-
chr6	693108	693118	protein_coding__p1@EXOC2__chr6:693074..693150,-::	0	-	chr6	693108	693118	135	11.2553	-
chr6	693108	693118	protein_coding__p1@EXOC2__chr6:693074..693150,-::	0	-	chr6	693108	693118	135	11.2931	-
chr6	693108	693118	protein_coding__p1@EXOC2__chr6:693074..693150,-::	0	-	chr6	693108	693118	135	11.3276	-
chr6	693108	693118	protein_coding__p1@EXOC2__chr6:693074..693150,-::	0	-	chr6	693108	693118	135	11.569	-
chr6	693108	693118	protein_coding__p1@EXOC2__chr6:693074..693150,-::	0	-	chr6	693108	693118	135	11.8909	-
chr6	693108	693118	protein_coding__p1@EXOC2__chr6:693074..693150,-::	0	-	chr6	693108	693118	135	15.6346	-
chr6	693169	693186	protein_coding__p1@EXOC2__chr6:693074..693150,-::	0	-	chr6	693169	693186	35	10.2182	-
chr6	693170	693184	protein_coding__p1@EXOC2__chr6:693074..693150,-::	0	-	chr6	693170	693184	35	11.3276	-
chr6	693173	693183	protein_coding__p1@EXOC2__chr6:693074..693150,-::	0	-	chr6	693173	693183	34	13.0204	-
chr6	693173	693184	protein_coding__p1@EXOC2__chr6:693074..693150,-::	0	-	chr6	693173	693184	34	11.6364	-
chr6	693178	693189	protein_coding__p1@EXOC2__chr6:693074..693150,-::	0	-	chr6	693178	693192	52	8.97959	+
chr6	693187	693189	protein_coding__p1@EXOC2__chr6:693074..693150,-::	0	-	chr6	693187	693208	130	17.2449	+
chr6	69344829	69344830	div_lnc__p2@uc003peu.3__chr6:69344814..69344869,-	0	-	chr6	69344822	69344830	83	10.1889	-
chr6	69344829	69344832	div_lnc__p2@uc003peu.3__chr6:69344814..69344869,-	0	-	chr6	69344824	69344832	85	11.4754	+
chr6	69344871	69344882	div_lnc__p2@uc003peu.3__chr6:69344814..69344869,-	0	-	chr6	69344871	69344882	63	15.2759	-
chr6	69344871	69344882	div_lnc__p2@uc003peu.3__chr6:69344814..69344869,-	0	-	chr6	69344871	69344882	64	15.1897	-
chr6	69344880	69344895	div_lnc__p2@uc003peu.3__chr6:69344814..69344869,-	0	-	chr6	69344880	69344895	10	9.18571	-
chr6	69344882	69344896	div_lnc__p2@uc003peu.3__chr6:69344814..69344869,-	0	-	chr6	69344882	69344896	38	15.3846	+
chr6	69344883	69344898	div_lnc__p2@uc003peu.3__chr6:69344814..69344869,-	0	-	chr6	69344883	69344898	32	6.13793	+
chr6	69344886	69344897	div_lnc__p2@uc003peu.3__chr6:69344814..69344869,-	0	-	chr6	69344886	69344897	63	12.0862	-
chr6	69344887	69344898	div_lnc__p2@uc003peu.3__chr6:69344814..69344869,-	0	-	chr6	69344887	69344898	34	10.3939	+
chr6	69344888	69344898	div_lnc__p2@uc003peu.3__chr6:69344814..69344869,-	0	-	chr6	69344888	69344898	34	14.3878	+
chr6	69344888	69344898	div_lnc__p2@uc003peu.3__chr6:69344814..69344869,-	0	-	chr6	69344888	69344898	35	13.0816	-
chr6	69344888	69344899	div_lnc__p2@uc003peu.3__chr6:69344814..69344869,-	0	-	chr6	69344888	69344899	35	13.1138	+
chr6	69344888	69344899	div_lnc__p2@uc003peu.3__chr6:69344814..69344869,-	0	-	chr6	69344888	69344899	37	15.3462	+
chr6	69344888	69344903	div_lnc__p2@uc003peu.3__chr6:69344814..69344869,-	0	-	chr6	69344888	69344903	37	17.3621	+
chr6	69344889	69344904	div_lnc__p2@uc003peu.3__chr6:69344814..69344869,-	0	-	chr6	69344889	69344904	32	5.32759	+
chr6	69344889	69344905	div_lnc__p2@uc003peu.3__chr6:69344814..69344869,-	0	-	chr6	69344889	69344905	32	11.3091	+
chr6	69344893	69344907	div_lnc__p2@uc003peu.3__chr6:69344814..69344869,-	0	-	chr6	69344893	69344907	48	10.8085	+
chr6	69344893	69344907	div_lnc__p2@uc003peu.3__chr6:69344814..69344869,-	0	-	chr6	69344893	69344907	49	7.36066	+
chr6	69344893	69344908	div_lnc__p2@uc003peu.3__chr6:69344814..69344869,-	0	-	chr6	69344893	69344908	48	13.7714	+
chr6	69344893	69344908	div_lnc__p2@uc003peu.3__chr6:69344814..69344869,-	0	-	chr6	69344893	69344908	48	14.2	+
chr6	69344894	69344905	div_lnc__p2@uc003peu.3__chr6:69344814..69344869,-	0	-	chr6	69344894	69344905	63	15.5	-
chr6	69344894	69344905	div_lnc__p2@uc003peu.3__chr6:69344814..69344869,-	0	-	chr6	69344894	69344905	64	12.9483	-
chr6	69344906	69344917	div_lnc__p2@uc003peu.3__chr6:69344814..69344869,-	0	-	chr6	69344906	69344917	64	10.8966	-
chr6	69344911	69344925	div_lnc__p2@uc003peu.3__chr6:69344814..69344869,-	0	-	chr6	69344911	69344925	38	12.6923	+
chr6	69344913	69344928	div_lnc__p2@uc003peu.3__chr6:69344814..69344869,-	0	-	chr6	69344913	69344928	10	8.6	-
chr6	69344915	69344926	div_lnc__p2@uc003peu.3__chr6:69344814..69344869,-	0	-	chr6	69344915	69344926	64	12.4138	-
chr6	69344919	69344933	div_lnc__p2@uc003peu.3__chr6:69344814..69344869,-	0	-	chr6	69344919	69344933	48	8.23404	+
chr6	69344919	69344934	div_lnc__p2@uc003peu.3__chr6:69344814..69344869,-	0	-	chr6	69344919	69344934	48	11.6	+
chr6	69344919	69344934	div_lnc__p2@uc003peu.3__chr6:69344814..69344869,-	0	-	chr6	69344919	69344934	48	11.7091	+
chr6	69345177	69345188	div_pc__p1@BAI3__chr6:69345166..69345259,+	0	+	chr6	69345177	69345188	61	16.5273	-
chr6	69345178	69345189	div_pc__p1@BAI3__chr6:69345166..69345259,+	0	+	chr6	69345178	69345189	61	16.5273	+
chr6	69345216	69345227	div_pc__p1@BAI3__chr6:69345166..69345259,+	0	+	chr6	69345216	69345227	64	11.5517	-
chr6	69345222	69345233	div_pc__p1@BAI3__chr6:69345166..69345259,+	0	+	chr6	69345222	69345233	63	11.5517	-
chr6	69345222	69345237	div_pc__p1@BAI3__chr6:69345166..69345259,+	0	+	chr6	69345222	69345237	108	10.8485	+
chr6	69345229	69345240	div_pc__p1@BAI3__chr6:69345166..69345259,+	0	+	chr6	69345229	69345240	64	13.8276	-
chr6	69345241	69345250	div_pc__p1@BAI3__chr6:69345166..69345259,+	0	+	chr6	69345241	69345250	26	11.9636	-
chr6	69345253	69345263	div_pc__p1@BAI3__chr6:69345166..69345259,+	0	+	chr6	69345253	69345263	105	10.9878	+
chr6	6941034	6941042	Enhancer__chr6:6940785-6941121	0	+	chr6	6941024	6941042	184	8.58537	-
chr6	6941045	6941060	Enhancer__chr6:6940785-6941121	0	+	chr6	6941045	6941060	184	17	+
chr6	6941048	6941066	Enhancer__chr6:6940785-6941121	0	+	chr6	6941048	6941066	184	22.9878	-
chr6	6941050	6941068	Enhancer__chr6:6940785-6941121	0	+	chr6	6941050	6941068	185	10.4	+
chr6	6941051	6941061	Enhancer__chr6:6940785-6941121	0	+	chr6	6941051	6941061	201	10.4746	+
chr6	6941052	6941060	Enhancer__chr6:6940785-6941121	0	+	chr6	6941052	6941060	202	12.1475	+
chr6	6941058	6941069	Enhancer__chr6:6940785-6941121	0	+	chr6	6941058	6941069	135	9.4	+
chr6	6941062	6941077	Enhancer__chr6:6940785-6941121	0	+	chr6	6941062	6941077	37	12.2759	-
chr6	6941063	6941078	Enhancer__chr6:6940785-6941121	0	+	chr6	6941063	6941078	35	13.6557	-
chr6	6941063	6941080	Enhancer__chr6:6940785-6941121	0	+	chr6	6941063	6941080	35	10.2545	-
chr6	6941064	6941078	Enhancer__chr6:6940785-6941121	0	+	chr6	6941064	6941078	35	9.32759	-
chr6	6941065	6941077	Enhancer__chr6:6940785-6941121	0	+	chr6	6941065	6941077	35	10.4605	-
chr6	6941066	6941077	Enhancer__chr6:6940785-6941121	0	+	chr6	6941066	6941077	35	12.1379	-
chr6	6941066	6941077	Enhancer__chr6:6940785-6941121	0	+	chr6	6941066	6941077	35	12.6504	-
chr6	6941066	6941077	Enhancer__chr6:6940785-6941121	0	+	chr6	6941066	6941077	37	12.8654	-
chr6	6941067	6941077	Enhancer__chr6:6940785-6941121	0	+	chr6	6941067	6941077	34	15.8776	-
chr6	6941067	6941077	Enhancer__chr6:6940785-6941121	0	+	chr6	6941067	6941077	35	16.5612	+
chr6	6941067	6941078	Enhancer__chr6:6940785-6941121	0	+	chr6	6941067	6941078	34	16.8182	-
chr6	6941075	6941086	Enhancer__chr6:6940785-6941121	0	+	chr6	6941075	6941086	217	12.9138	-
chr6	6941076	6941087	Enhancer__chr6:6940785-6941121	0	+	chr6	6941076	6941087	216	13.2857	-
chr6	6941076	6941090	Enhancer__chr6:6940785-6941121	0	+	chr6	6941076	6941090	216	11.6364	-
chr6	6941078	6941086	Enhancer__chr6:6940785-6941121	0	+	chr6	6941078	6941086	218	14.3273	+
chr6	6941078	6941086	Enhancer__chr6:6940785-6941121	0	+	chr6	6941078	6941086	220	10.931	+
chr6	6941086	6941101	Enhancer__chr6:6940785-6941121	0	+	chr6	6941086	6941101	197	11.1389	+
chr6	6941091	6941106	Enhancer__chr6:6940785-6941121	0	+	chr6	6941091	6941106	12	11.3077	-
chr6	6941099	6941111	Enhancer__chr6:6940785-6941121	0	+	chr6	6941099	6941111	59	11.3878	-
chr6	6970240	6970250	Enhancer__chr6:6970116-6970321	0	+	chr6	6970238	6970250	195	11.7581	-
chr6	6970240	6970250	Enhancer__chr6:6970116-6970321	0	+	chr6	6970239	6970250	195	10.623	-
chr6	6970240	6970250	Enhancer__chr6:6970116-6970321	0	+	chr6	6970239	6970250	195	10.8966	-
chr6	6970240	6970250	Enhancer__chr6:6970116-6970321	0	+	chr6	6970239	6970250	195	11.8065	-
chr6	6970284	6970295	Enhancer__chr6:6970116-6970321	0	+	chr6	6970284	6970295	93	10.7576	+
chr6	6970285	6970293	Enhancer__chr6:6970116-6970321	0	+	chr6	6970285	6970293	92	10.7115	+
chr6	6970293	6970304	Enhancer__chr6:6970116-6970321	0	+	chr6	6970293	6970304	170	10	+
chr6	6970293	6970304	Enhancer__chr6:6970116-6970321	0	+	chr6	6970293	6970304	170	10.8367	+
chr6	6970293	6970308	Enhancer__chr6:6970116-6970321	0	+	chr6	6970293	6970308	169	15.6364	-
chr6	6970294	6970305	Enhancer__chr6:6970116-6970321	0	+	chr6	6970294	6970305	170	12.5532	-
chr6	6970294	6970305	Enhancer__chr6:6970116-6970321	0	+	chr6	6970294	6970305	170	12.7447	+
chr6	6970294	6970305	Enhancer__chr6:6970116-6970321	0	+	chr6	6970294	6970305	170	14.3636	-
chr6	6970295	6970306	Enhancer__chr6:6970116-6970321	0	+	chr6	6970295	6970306	170	12.0909	-
chr6	6970295	6970306	Enhancer__chr6:6970116-6970321	0	+	chr6	6970295	6970306	170	12.9592	-
chr6	6970304	6970318	Enhancer__chr6:6970116-6970321	0	+	chr6	6970304	6970318	107	13.5455	-
chr6	6970315	6970328	Enhancer__chr6:6970116-6970321	0	+	chr6	6970315	6970328	103	12.0857	+
chr6	6970316	6970326	Enhancer__chr6:6970116-6970321	0	+	chr6	6970316	6970326	112	12.4	-
chr6	6970316	6970327	Enhancer__chr6:6970116-6970321	0	+	chr6	6970316	6970327	110	11.5102	-
chr6	6970317	6970325	Enhancer__chr6:6970116-6970321	0	+	chr6	6970317	6970325	112	11.6557	+
chr6	6970317	6970327	Enhancer__chr6:6970116-6970321	0	+	chr6	6970317	6970327	113	13.1311	+
chr6	6970317	6970327	Enhancer__chr6:6970116-6970321	0	+	chr6	6970317	6970327	80	10.9655	+
chr6	6970317	6970327	Enhancer__chr6:6970116-6970321	0	+	chr6	6970317	6970327	81	9.24242	-
chr6	6970342	6970352	Enhancer__chr6:6970116-6970321	0	+	chr6	6970342	6970352	103	10.9571	-
chr6	6973061	6973072	Enhancer__chr6:6972865-6973138	0	+	chr6	6973061	6973072	33	8.89655	+
chr6	6973061	6973073	Enhancer__chr6:6972865-6973138	0	+	chr6	6973061	6973073	41	10.1724	+
chr6	6973093	6973104	Enhancer__chr6:6972865-6973138	0	+	chr6	6973093	6973104	37	12.5192	+
chr6	6973093	6973107	Enhancer__chr6:6972865-6973138	0	+	chr6	6973093	6973107	38	9.71154	+
chr6	6973135	6973152	Enhancer__chr6:6972865-6973138	0	+	chr6	6973135	6973152	201	10.5238	+
chr6	6973136	6973153	Enhancer__chr6:6972865-6973138	0	+	chr6	6973136	6973153	201	10.974	+
chr6	6973136	6973153	Enhancer__chr6:6972865-6973138	0	+	chr6	6973136	6973153	201	11.7976	-
chr6	6973136	6973153	Enhancer__chr6:6972865-6973138	0	+	chr6	6973136	6973153	201	11.8571	+
chr6	6973139	6973149	Enhancer__chr6:6972865-6973138	0	+	chr6	6973139	6973149	201	10.1017	-
chr6	6973139	6973149	Enhancer__chr6:6972865-6973138	0	+	chr6	6973139	6973149	201	10.9831	-
chr6	6973139	6973149	Enhancer__chr6:6972865-6973138	0	+	chr6	6973139	6973149	201	11.4	+
chr6	6973139	6973149	Enhancer__chr6:6972865-6973138	0	+	chr6	6973139	6973149	201	9.9375	-
chr6	70371621	70371633	Enhancer__chr6:70371691-70371695	0	+	chr6	70371621	70371633	59	11.8469	-
chr6	70371642	70371656	Enhancer__chr6:70371691-70371695	0	+	chr6	70371642	70371656	199	12.2809	+
chr6	70371642	70371656	Enhancer__chr6:70371691-70371695	0	+	chr6	70371642	70371656	199	9.75862	+
chr6	70371642	70371659	Enhancer__chr6:70371691-70371695	0	+	chr6	70371642	70371659	206	10.2597	+
chr6	70371642	70371659	Enhancer__chr6:70371691-70371695	0	+	chr6	70371642	70371659	206	12.9351	+
chr6	70371644	70371655	Enhancer__chr6:70371691-70371695	0	+	chr6	70371644	70371655	206	11.36	+
chr6	70371644	70371656	Enhancer__chr6:70371691-70371695	0	+	chr6	70371644	70371656	206	12.7624	+
chr6	70371645	70371657	Enhancer__chr6:70371691-70371695	0	+	chr6	70371645	70371657	198	11.9239	-
chr6	70371646	70371660	Enhancer__chr6:70371691-70371695	0	+	chr6	70371646	70371660	196	11.3622	-
chr6	70371647	70371661	Enhancer__chr6:70371691-70371695	0	+	chr6	70371647	70371661	196	10.8504	+
chr6	70371647	70371663	Enhancer__chr6:70371691-70371695	0	+	chr6	70371647	70371663	196	11.5591	+
chr6	70371707	70371718	Enhancer__chr6:70371691-70371695	0	+	chr6	70371707	70371718	200	11.2	-
chr6	70371707	70371718	Enhancer__chr6:70371691-70371695	0	+	chr6	70371707	70371718	200	11.5532	-
chr6	70371707	70371718	Enhancer__chr6:70371691-70371695	0	+	chr6	70371707	70371718	200	13.3881	-
chr6	7041824	7041831	Enhancer__chr6:7041789-7041905	0	+	chr6	7041820	7041831	135	11.0182	+
chr6	7041824	7041832	Enhancer__chr6:7041789-7041905	0	+	chr6	7041819	7041832	135	8.2069	+
chr6	7041826	7041840	Enhancer__chr6:7041789-7041905	0	+	chr6	7041826	7041840	221	17.3034	+
chr6	7041829	7041840	Enhancer__chr6:7041789-7041905	0	+	chr6	7041829	7041840	217	10.8276	-
chr6	7041832	7041840	Enhancer__chr6:7041789-7041905	0	+	chr6	7041832	7041840	220	10.4483	+
chr6	7041853	7041867	Enhancer__chr6:7041789-7041905	0	+	chr6	7041853	7041867	142	7.83871	-
chr6	7041855	7041870	Enhancer__chr6:7041789-7041905	0	+	chr6	7041855	7041870	206	11.1268	-
chr6	7041879	7041892	Enhancer__chr6:7041789-7041905	0	+	chr6	7041879	7041892	46	12.1364	-
chr6	7041879	7041892	Enhancer__chr6:7041789-7041905	0	+	chr6	7041879	7041892	46	4.42857	+
chr6	7041938	7041939	Enhancer__chr6:7041789-7041905	0	+	chr6	7041938	7041948	29	12.3778	-
chr6	7043349	7043368	Enhancer__chr6:7043208-7043422	0	+	chr6	7043349	7043368	24	10.3548	+
chr6	7043369	7043384	Enhancer__chr6:7043208-7043422	0	+	chr6	7043369	7043384	10	10.8714	+
chr6	7043369	7043384	Enhancer__chr6:7043208-7043422	0	+	chr6	7043369	7043384	8	13	+
chr6	7043370	7043384	Enhancer__chr6:7043208-7043422	0	+	chr6	7043370	7043384	6	8.77273	+
chr6	7043383	7043394	Enhancer__chr6:7043208-7043422	0	+	chr6	7043383	7043394	188	12.0517	-
chr6	7043389	7043402	Enhancer__chr6:7043208-7043422	0	+	chr6	7043389	7043402	126	11.9268	-
chr6	7043389	7043402	Enhancer__chr6:7043208-7043422	0	+	chr6	7043389	7043402	126	8.70492	-
chr6	7043389	7043402	Enhancer__chr6:7043208-7043422	0	+	chr6	7043389	7043402	126	9.49091	-
chr6	7043400	7043414	Enhancer__chr6:7043208-7043422	0	+	chr6	7043400	7043414	179	6.52857	-
chr6	7043401	7043413	Enhancer__chr6:7043208-7043422	0	+	chr6	7043401	7043413	176	11.0377	-
chr6	7043401	7043413	Enhancer__chr6:7043208-7043422	0	+	chr6	7043401	7043413	176	11.9661	-
chr6	7043401	7043413	Enhancer__chr6:7043208-7043422	0	+	chr6	7043401	7043413	179	11.1636	-
chr6	7043441	7043455	Enhancer__chr6:7043208-7043422	0	+	chr6	7043441	7043455	216	14.0364	+
chr6	7043444	7043455	Enhancer__chr6:7043208-7043422	0	+	chr6	7043444	7043455	216	10.7143	+
chr6	7043445	7043453	Enhancer__chr6:7043208-7043422	0	+	chr6	7043445	7043453	220	10.4828	-
chr6	7043445	7043456	Enhancer__chr6:7043208-7043422	0	+	chr6	7043445	7043456	217	13.569	+
chr6	7043453	7043456	Enhancer__chr6:7043208-7043422	0	+	chr6	7043453	7043463	113	12.9344	+
chr6	7043454	7043456	Enhancer__chr6:7043208-7043422	0	+	chr6	7043454	7043464	112	11.6727	+
chr6	70506853	70506864	protein_coding__p1@LMBRD1__chr6:70506863..70506908,-::	0	-	chr6	70506853	70506864	61	11.5455	-
chr6	70506854	70506865	protein_coding__p1@LMBRD1__chr6:70506863..70506908,-::	0	-	chr6	70506854	70506865	61	11.6545	+
chr6	70506862	70506877	protein_coding__p1@LMBRD1__chr6:70506863..70506908,-::	0	-	chr6	70506862	70506877	53	7.70787	+
chr6	70506869	70506885	protein_coding__p1@LMBRD1__chr6:70506863..70506908,-::	0	-	chr6	70506869	70506885	3	-0.741379	+
chr6	70506870	70506886	protein_coding__p1@LMBRD1__chr6:70506863..70506908,-::	0	-	chr6	70506870	70506886	3	0.306122	+
chr6	70506877	70506892	protein_coding__p1@LMBRD1__chr6:70506863..70506908,-::	0	-	chr6	70506877	70506892	10	11.3143	+
chr6	70506878	70506899	protein_coding__p1@LMBRD1__chr6:70506863..70506908,-::	0	-	chr6	70506878	70506899	130	17.2857	+
chr6	70506879	70506893	protein_coding__p1@LMBRD1__chr6:70506863..70506908,-::	0	-	chr6	70506879	70506893	52	12.9286	+
chr6	70506879	70506894	protein_coding__p1@LMBRD1__chr6:70506863..70506908,-::	0	-	chr6	70506879	70506894	32	6.03448	-
chr6	70506883	70506898	protein_coding__p1@LMBRD1__chr6:70506863..70506908,-::	0	-	chr6	70506883	70506898	37	16.2241	-
chr6	70506884	70506898	protein_coding__p1@LMBRD1__chr6:70506863..70506908,-::	0	-	chr6	70506884	70506898	38	17.4038	-
chr6	70506884	70506901	protein_coding__p1@LMBRD1__chr6:70506863..70506908,-::	0	-	chr6	70506884	70506901	35	7.94545	-
chr6	70506885	70506899	protein_coding__p1@LMBRD1__chr6:70506863..70506908,-::	0	-	chr6	70506885	70506899	35	7.86207	-
chr6	70506887	70506898	protein_coding__p1@LMBRD1__chr6:70506863..70506908,-::	0	-	chr6	70506887	70506898	37	16.0385	-
chr6	70506888	70506898	protein_coding__p1@LMBRD1__chr6:70506863..70506908,-::	0	-	chr6	70506888	70506898	34	12.9184	-
chr6	70506902	70506918	protein_coding__p1@LMBRD1__chr6:70506863..70506908,-::	0	-	chr6	70506902	70506918	122	12.3	+
chr6	70506902	70506918	protein_coding__p1@LMBRD1__chr6:70506863..70506908,-::	0	-	chr6	70506902	70506918	122	12.6207	-
chr6	70506902	70506918	protein_coding__p1@LMBRD1__chr6:70506863..70506908,-::	0	-	chr6	70506902	70506918	122	14.697	-
chr6	70506902	70506918	protein_coding__p1@LMBRD1__chr6:70506863..70506908,-::	0	-	chr6	70506902	70506918	122	15.1061	-
chr6	70506903	70506912	protein_coding__p1@LMBRD1__chr6:70506863..70506908,-::	0	-	chr6	70506903	70506912	28	10.5957	+
chr6	70506903	70506913	protein_coding__p1@LMBRD1__chr6:70506863..70506908,-::	0	-	chr6	70506903	70506913	29	12.3111	+
chr6	70506903	70506917	protein_coding__p1@LMBRD1__chr6:70506863..70506908,-::	0	-	chr6	70506903	70506917	123	19.7586	-
chr6	70506926	70506938	protein_coding__p1@LMBRD1__chr6:70506863..70506908,-::	0	-	chr6	70506926	70506938	60	11.5152	+
chr6	70506926	70506945	protein_coding__p1@LMBRD1__chr6:70506863..70506908,-::	0	-	chr6	70506926	70506945	58	18.7049	-
chr6	70506946	70506962	protein_coding__p1@LMBRD1__chr6:70506863..70506908,-::	0	-	chr6	70506946	70506962	32	13.6545	-
chr6	70506947	70506962	protein_coding__p1@LMBRD1__chr6:70506863..70506908,-::	0	-	chr6	70506947	70506962	32	16.7414	-
chr6	70506948	70506963	protein_coding__p1@LMBRD1__chr6:70506863..70506908,-::	0	-	chr6	70506948	70506963	37	20	-
chr6	70506949	70506960	protein_coding__p1@LMBRD1__chr6:70506863..70506908,-::	0	-	chr6	70506949	70506960	33	13.7241	-
chr6	70506949	70506963	protein_coding__p1@LMBRD1__chr6:70506863..70506908,-::	0	-	chr6	70506949	70506963	38	19.8462	-
chr6	70506949	70506964	protein_coding__p1@LMBRD1__chr6:70506863..70506908,-::	0	-	chr6	70506949	70506964	35	9.7377	-
chr6	70506949	70506964	protein_coding__p1@LMBRD1__chr6:70506863..70506908,-::	0	-	chr6	70506949	70506966	35	12.8364	-
chr6	70506950	70506964	protein_coding__p1@LMBRD1__chr6:70506863..70506908,-::	0	-	chr6	70506950	70506964	35	14.4138	-
chr6	70506952	70506963	protein_coding__p1@LMBRD1__chr6:70506863..70506908,-::	0	-	chr6	70506952	70506963	35	15.9837	-
chr6	70506952	70506963	protein_coding__p1@LMBRD1__chr6:70506863..70506908,-::	0	-	chr6	70506952	70506963	35	18.2414	-
chr6	70506952	70506963	protein_coding__p1@LMBRD1__chr6:70506863..70506908,-::	0	-	chr6	70506952	70506963	37	19.1538	-
chr6	70506953	70506963	protein_coding__p1@LMBRD1__chr6:70506863..70506908,-::	0	-	chr6	70506953	70506963	34	17	-
chr6	70506953	70506963	protein_coding__p1@LMBRD1__chr6:70506863..70506908,-::	0	-	chr6	70506953	70506963	35	16.1837	+
chr6	70506953	70506964	protein_coding__p1@LMBRD1__chr6:70506863..70506908,-::	0	-	chr6	70506953	70506964	34	11.0152	-
chr6	7052892	7052908	Enhancer__chr6:7052517-7053280	0	+	chr6	7052892	7052908	51	2.53846	+
chr6	7052893	7052903	Enhancer__chr6:7052517-7053280	0	+	chr6	7052893	7052903	50	11.6972	+
chr6	7052893	7052907	Enhancer__chr6:7052517-7053280	0	+	chr6	7052893	7052907	49	11.7273	+
chr6	7052893	7052907	Enhancer__chr6:7052517-7053280	0	+	chr6	7052893	7052907	49	13.8033	+
chr6	7052893	7052908	Enhancer__chr6:7052517-7053280	0	+	chr6	7052893	7052908	32	15.0345	+
chr6	7052893	7052909	Enhancer__chr6:7052517-7053280	0	+	chr6	7052893	7052909	32	15.2545	+
chr6	7052894	7052914	Enhancer__chr6:7052517-7053280	0	+	chr6	7052894	7052914	72	10.5505	+
chr6	7052895	7052909	Enhancer__chr6:7052517-7053280	0	+	chr6	7052895	7052909	52	8.86735	-
chr6	7052895	7052915	Enhancer__chr6:7052517-7053280	0	+	chr6	7052895	7052915	72	6.70642	+
chr6	7052896	7052916	Enhancer__chr6:7052517-7053280	0	+	chr6	7052896	7052916	72	7.12844	+
chr6	7052898	7052909	Enhancer__chr6:7052517-7053280	0	+	chr6	7052898	7052909	35	11.1951	+
chr6	7052898	7052910	Enhancer__chr6:7052517-7053280	0	+	chr6	7052898	7052910	35	10.4342	+
chr6	7052899	7052915	Enhancer__chr6:7052517-7053280	0	+	chr6	7052899	7052915	32	9.6	+
chr6	7052902	7052913	Enhancer__chr6:7052517-7053280	0	+	chr6	7052902	7052913	35	11.3276	+
chr6	7052902	7052913	Enhancer__chr6:7052517-7053280	0	+	chr6	7052902	7052913	35	11.5935	+
chr6	7052902	7052916	Enhancer__chr6:7052517-7053280	0	+	chr6	7052902	7052916	38	13.6538	+
chr6	7052903	7052918	Enhancer__chr6:7052517-7053280	0	+	chr6	7052903	7052918	32	9.2931	+
chr6	7052904	7052916	Enhancer__chr6:7052517-7053280	0	+	chr6	7052904	7052916	35	10.3026	+
chr6	7052905	7052916	Enhancer__chr6:7052517-7053280	0	+	chr6	7052905	7052916	33	10.2586	+
chr6	7052905	7052919	Enhancer__chr6:7052517-7053280	0	+	chr6	7052905	7052919	48	12.2766	+
chr6	7052905	7052920	Enhancer__chr6:7052517-7053280	0	+	chr6	7052905	7052920	48	11.6714	+
chr6	7052905	7052920	Enhancer__chr6:7052517-7053280	0	+	chr6	7052905	7052920	48	12.6	+
chr6	7052965	7052976	Enhancer__chr6:7052517-7053280	0	+	chr6	7052965	7052976	71	10.9655	+
chr6	7052986	7052998	Enhancer__chr6:7052517-7053280	0	+	chr6	7052986	7052998	40	11.2857	-
chr6	7052995	7052998	Enhancer__chr6:7052517-7053280	0	+	chr6	7052995	7053011	122	5.94828	-
chr6	7052995	7052998	Enhancer__chr6:7052517-7053280	0	+	chr6	7052995	7053011	122	9.66667	-
chr6	7052996	7052998	Enhancer__chr6:7052517-7053280	0	+	chr6	7052996	7053010	123	11.3621	-
chr6	7052996	7052998	Enhancer__chr6:7052517-7053280	0	+	chr6	7052996	7053010	57	8.83607	-
chr6	70576388	70576402	protein_coding__p1@COL19A1__chr6:70576438..70576454,+::	0	+	chr6	70576388	70576402	38	14.8654	-
chr6	70576388	70576403	protein_coding__p1@COL19A1__chr6:70576438..70576454,+::	0	+	chr6	70576388	70576403	10	9.5	+
chr6	70576388	70576405	protein_coding__p1@COL19A1__chr6:70576438..70576454,+::	0	+	chr6	70576388	70576405	35	3.61818	-
chr6	70576389	70576400	protein_coding__p1@COL19A1__chr6:70576438..70576454,+::	0	+	chr6	70576389	70576400	64	10.5	+
chr6	70576389	70576403	protein_coding__p1@COL19A1__chr6:70576438..70576454,+::	0	+	chr6	70576389	70576403	35	8.46552	-
chr6	70576390	70576402	protein_coding__p1@COL19A1__chr6:70576438..70576454,+::	0	+	chr6	70576390	70576402	35	13.5132	-
chr6	70576391	70576402	protein_coding__p1@COL19A1__chr6:70576438..70576454,+::	0	+	chr6	70576391	70576402	35	13.1207	-
chr6	70576419	70576428	protein_coding__p1@COL19A1__chr6:70576438..70576454,+::	0	+	chr6	70576419	70576428	27	10.8553	-
chr6	70576430	70576450	protein_coding__p1@COL19A1__chr6:70576438..70576454,+::	0	+	chr6	70576430	70576450	155	8.07778	+
chr6	70576435	70576449	protein_coding__p1@COL19A1__chr6:70576438..70576454,+::	0	+	chr6	70576435	70576449	52	8.7551	-
chr6	7058835	7058843	Enhancer__chr6:7058764-7058925	0	+	chr6	7058832	7058843	135	12.7377	-
chr6	7058835	7058844	Enhancer__chr6:7058764-7058925	0	+	chr6	7058833	7058844	135	14.5091	+
chr6	7058835	7058844	Enhancer__chr6:7058764-7058925	0	+	chr6	7058834	7058844	135	10.4894	-
chr6	7058835	7058844	Enhancer__chr6:7058764-7058925	0	+	chr6	7058834	7058844	135	11.431	-
chr6	7058835	7058844	Enhancer__chr6:7058764-7058925	0	+	chr6	7058834	7058844	135	11.4909	-
chr6	7058835	7058844	Enhancer__chr6:7058764-7058925	0	+	chr6	7058834	7058844	135	11.7586	-
chr6	7058835	7058844	Enhancer__chr6:7058764-7058925	0	+	chr6	7058834	7058844	135	12	-
chr6	7058835	7058844	Enhancer__chr6:7058764-7058925	0	+	chr6	7058834	7058844	135	12.2308	-
chr6	7058835	7058844	Enhancer__chr6:7058764-7058925	0	+	chr6	7058834	7058844	135	12.7234	-
chr6	7058835	7058844	Enhancer__chr6:7058764-7058925	0	+	chr6	7058834	7058844	135	12.9273	-
chr6	7058835	7058844	Enhancer__chr6:7058764-7058925	0	+	chr6	7058834	7058844	135	13.1154	-
chr6	7058835	7058844	Enhancer__chr6:7058764-7058925	0	+	chr6	7058834	7058844	135	13.3448	-
chr6	7058835	7058844	Enhancer__chr6:7058764-7058925	0	+	chr6	7058834	7058844	135	13.9714	-
chr6	7058835	7058845	Enhancer__chr6:7058764-7058925	0	+	chr6	7058834	7058845	135	11.3115	-
chr6	7058835	7058845	Enhancer__chr6:7058764-7058925	0	+	chr6	7058834	7058845	135	11.8	-
chr6	7058835	7058846	Enhancer__chr6:7058764-7058925	0	+	chr6	7058834	7058846	135	10.0656	-
chr6	7058835	7058846	Enhancer__chr6:7058764-7058925	0	+	chr6	7058834	7058846	135	8.61818	-
chr6	7058860	7058875	Enhancer__chr6:7058764-7058925	0	+	chr6	7058860	7058875	35	11.2131	-
chr6	7058864	7058874	Enhancer__chr6:7058764-7058925	0	+	chr6	7058864	7058874	35	14.0204	+
chr6	7058864	7058875	Enhancer__chr6:7058764-7058925	0	+	chr6	7058864	7058875	34	15.4091	-
chr6	7058902	7058913	Enhancer__chr6:7058764-7058925	0	+	chr6	7058902	7058913	68	11.2182	-
chr6	7058903	7058914	Enhancer__chr6:7058764-7058925	0	+	chr6	7058903	7058914	191	11.2586	-
chr6	7074350	7074360	Enhancer__chr6:7074033-7074425	0	+	chr6	7074350	7074360	201	11.9818	+
chr6	7074351	7074361	Enhancer__chr6:7074033-7074425	0	+	chr6	7074351	7074361	201	10.88	+
chr6	7074351	7074361	Enhancer__chr6:7074033-7074425	0	+	chr6	7074351	7074361	201	9.5873	+
chr6	7074379	7074400	Enhancer__chr6:7074033-7074425	0	+	chr6	7074379	7074400	140	11.0161	+
chr6	7074385	7074406	Enhancer__chr6:7074033-7074425	0	+	chr6	7074385	7074406	140	13.2742	+
chr6	7074386	7074401	Enhancer__chr6:7074033-7074425	0	+	chr6	7074386	7074401	206	11.5211	-
chr6	7074389	7074403	Enhancer__chr6:7074033-7074425	0	+	chr6	7074389	7074403	221	7.5618	-
chr6	7074390	7074411	Enhancer__chr6:7074033-7074425	0	+	chr6	7074390	7074411	140	10.9355	+
chr6	7074391	7074406	Enhancer__chr6:7074033-7074425	0	+	chr6	7074391	7074406	206	12.338	-
chr6	7074391	7074412	Enhancer__chr6:7074033-7074425	0	+	chr6	7074391	7074412	140	11.7742	+
chr6	7074395	7074416	Enhancer__chr6:7074033-7074425	0	+	chr6	7074395	7074416	140	12.8065	+
chr6	7074400	7074415	Enhancer__chr6:7074033-7074425	0	+	chr6	7074400	7074415	206	11.5775	-
chr6	7074406	7074421	Enhancer__chr6:7074033-7074425	0	+	chr6	7074406	7074421	206	11.3099	-
chr6	7074431	7074441	Enhancer__chr6:7074033-7074425	0	+	chr6	7074431	7074441	77	12.9016	-
chr6	70932458	70932469	antisense__NA__chr6:70932509..70932510,+	0	+	chr6	70932458	70932469	191	11.3103	+
chr6	70932489	70932503	antisense__NA__chr6:70932509..70932510,+	0	+	chr6	70932489	70932503	215	10.8	+
chr6	71012752	71012766	protein_coding__p2@COL9A1__chr6:71012780..71012794,-::	0	-	chr6	71012751	71012766	10	9.72857	-
chr6	71012801	71012811	protein_coding__p2@COL9A1__chr6:71012780..71012794,-::	0	-	chr6	71012801	71012811	110	11.4694	+
chr6	71012801	71012811	protein_coding__p2@COL9A1__chr6:71012780..71012794,-::	0	-	chr6	71012801	71012811	110	8.23077	-
chr6	71012801	71012811	protein_coding__p2@COL9A1__chr6:71012780..71012794,-::	0	-	chr6	71012801	71012811	111	9.85714	-
chr6	71012801	71012816	protein_coding__p2@COL9A1__chr6:71012780..71012794,-::	0	-	chr6	71012801	71012816	108	10.303	+
chr6	71012802	71012812	protein_coding__p2@COL9A1__chr6:71012780..71012794,-::	0	-	chr6	71012802	71012812	110	11.051	-
chr6	71012806	71012822	protein_coding__p2@COL9A1__chr6:71012780..71012794,-::	0	-	chr6	71012806	71012822	3	-2.91837	-
chr6	71012823	71012838	protein_coding__p2@COL9A1__chr6:71012780..71012794,-::	0	-	chr6	71012823	71012838	144	11.0727	+
chr6	71012829	71012844	protein_coding__p2@COL9A1__chr6:71012780..71012794,-::	0	-	chr6	71012829	71012844	37	14.4828	-
chr6	71012831	71012847	protein_coding__p2@COL9A1__chr6:71012780..71012794,-::	0	-	chr6	71012831	71012847	32	9.8	-
chr6	71012834	71012844	protein_coding__p2@COL9A1__chr6:71012780..71012794,-::	0	-	chr6	71012834	71012844	34	14.8367	-
chr6	71012856	71012867	protein_coding__p2@COL9A1__chr6:71012780..71012794,-::	0	-	chr6	71012856	71012870	56	14.3939	+
chr6	71012862	71012867	protein_coding__p2@COL9A1__chr6:71012780..71012794,-::	0	-	chr6	71012862	71012876	56	14.2121	-
chr6	71012864	71012867	protein_coding__p2@COL9A1__chr6:71012780..71012794,-::	0	-	chr6	71012864	71012882	36	5.93103	-
chr6	71012866	71012867	protein_coding__p2@COL9A1__chr6:71012780..71012794,-::	0	-	chr6	71012866	71012881	35	9.29508	-
chr6	71012866	71012867	protein_coding__p2@COL9A1__chr6:71012780..71012794,-::	0	-	chr6	71012866	71012883	35	4.05455	-
chr6	71015602	71015608	Enhancer__chr6:71015586-71015683	0	+	chr6	71015587	71015608	140	9.82258	-
chr6	71015602	71015608	Enhancer__chr6:71015586-71015683	0	+	chr6	71015593	71015608	206	12.338	+
chr6	71015602	71015609	Enhancer__chr6:71015586-71015683	0	+	chr6	71015588	71015609	140	11.1774	-
chr6	71015602	71015613	Enhancer__chr6:71015586-71015683	0	+	chr6	71015598	71015613	206	11.0141	+
chr6	71015602	71015615	Enhancer__chr6:71015586-71015683	0	+	chr6	71015594	71015615	140	11.8548	-
chr6	71015602	71015615	Enhancer__chr6:71015586-71015683	0	+	chr6	71015600	71015615	206	13.8732	+
chr6	71015603	71015615	Enhancer__chr6:71015586-71015683	0	+	chr6	71015603	71015615	198	11.5761	-
chr6	71015607	71015622	Enhancer__chr6:71015586-71015683	0	+	chr6	71015607	71015622	206	13.5493	+
chr6	71015613	71015634	Enhancer__chr6:71015586-71015683	0	+	chr6	71015613	71015634	140	15.7258	-
chr6	71015615	71015630	Enhancer__chr6:71015586-71015683	0	+	chr6	71015615	71015630	141	2.4	+
chr6	71015616	71015630	Enhancer__chr6:71015586-71015683	0	+	chr6	71015616	71015630	142	9.35484	+
chr6	71015617	71015631	Enhancer__chr6:71015586-71015683	0	+	chr6	71015617	71015631	134	10.831	+
chr6	71015617	71015632	Enhancer__chr6:71015586-71015683	0	+	chr6	71015617	71015632	144	11.2182	+
chr6	71015617	71015635	Enhancer__chr6:71015586-71015683	0	+	chr6	71015617	71015635	143	7.81651	+
chr6	71015638	71015653	Enhancer__chr6:71015586-71015683	0	+	chr6	71015638	71015653	214	10.2097	+
chr6	71015640	71015650	Enhancer__chr6:71015586-71015683	0	+	chr6	71015640	71015650	163	12.5172	-
chr6	71015640	71015650	Enhancer__chr6:71015586-71015683	0	+	chr6	71015640	71015650	163	12.6143	-
chr6	71015681	71015692	Enhancer__chr6:71015586-71015683	0	+	chr6	71015681	71015692	64	12.8448	-
chr6	71015687	71015708	Enhancer__chr6:71015586-71015683	0	+	chr6	71015687	71015708	140	9.80645	+
chr6	71015688	71015699	Enhancer__chr6:71015586-71015683	0	+	chr6	71015688	71015699	35	11.2439	+
chr6	71015688	71015699	Enhancer__chr6:71015586-71015683	0	+	chr6	71015688	71015699	35	9.82759	+
chr6	71015688	71015700	Enhancer__chr6:71015586-71015683	0	+	chr6	71015688	71015700	35	10.9605	+
chr6	71015709	71015717	Enhancer__chr6:71015586-71015683	0	+	chr6	71015709	71015720	205	11.8966	+
chr6	71064124	71064125	Enhancer__chr6:71064198-71064205	0	+	chr6	71064110	71064125	10	11.4	+
chr6	71064124	71064125	Enhancer__chr6:71064198-71064205	0	+	chr6	71064113	71064125	59	11.1735	+
chr6	71064125	71064136	Enhancer__chr6:71064198-71064205	0	+	chr6	71064125	71064136	217	11.3103	+
chr6	71064135	71064150	Enhancer__chr6:71064198-71064205	0	+	chr6	71064135	71064150	144	13.8	-
chr6	71064144	71064151	Enhancer__chr6:71064198-71064205	0	+	chr6	71064144	71064151	99	10.3111	-
chr6	71064163	71064177	Enhancer__chr6:71064198-71064205	0	+	chr6	71064163	71064177	196	13.7874	+
chr6	71064163	71064179	Enhancer__chr6:71064198-71064205	0	+	chr6	71064163	71064179	196	13.7636	+
chr6	71064163	71064179	Enhancer__chr6:71064198-71064205	0	+	chr6	71064163	71064179	196	14.4173	+
chr6	71064177	71064189	Enhancer__chr6:71064198-71064205	0	+	chr6	71064177	71064189	197	7.72727	+
chr6	71064177	71064189	Enhancer__chr6:71064198-71064205	0	+	chr6	71064177	71064189	197	7.87273	+
chr6	71064220	71064230	Enhancer__chr6:71064198-71064205	0	+	chr6	71064220	71064230	74	8.81818	+
chr6	7107895	7107896	protein_coding__p1@RREB1__chr6:7107939..7107993,+::	0	+	chr6	7107882	7107896	52	9.08163	-
chr6	7107895	7107897	protein_coding__p1@RREB1__chr6:7107939..7107993,+::	0	+	chr6	7107883	7107897	52	10.3061	-
chr6	7107895	7107898	protein_coding__p1@RREB1__chr6:7107939..7107993,+::	0	+	chr6	7107888	7107898	50	12.8165	+
chr6	7107895	7107899	protein_coding__p1@RREB1__chr6:7107939..7107993,+::	0	+	chr6	7107889	7107899	50	12.9174	+
chr6	7107895	7107900	protein_coding__p1@RREB1__chr6:7107939..7107993,+::	0	+	chr6	7107880	7107900	72	11.4312	+
chr6	7107895	7107900	protein_coding__p1@RREB1__chr6:7107939..7107993,+::	0	+	chr6	7107890	7107900	50	14.5963	+
chr6	7107895	7107902	protein_coding__p1@RREB1__chr6:7107939..7107993,+::	0	+	chr6	7107888	7107902	49	9.5082	+
chr6	7107895	7107903	protein_coding__p1@RREB1__chr6:7107939..7107993,+::	0	+	chr6	7107883	7107903	72	6.33028	+
chr6	7107895	7107903	protein_coding__p1@RREB1__chr6:7107939..7107993,+::	0	+	chr6	7107888	7107903	48	7.72857	+
chr6	7107905	7107919	protein_coding__p1@RREB1__chr6:7107939..7107993,+::	0	+	chr6	7107905	7107919	38	16.3462	+
chr6	7107906	7107921	protein_coding__p1@RREB1__chr6:7107939..7107993,+::	0	+	chr6	7107906	7107921	32	5.24138	+
chr6	7107908	7107922	protein_coding__p1@RREB1__chr6:7107939..7107993,+::	0	+	chr6	7107908	7107922	38	17.25	+
chr6	7107909	7107924	protein_coding__p1@RREB1__chr6:7107939..7107993,+::	0	+	chr6	7107909	7107924	32	5.24138	+
chr6	7107911	7107925	protein_coding__p1@RREB1__chr6:7107939..7107993,+::	0	+	chr6	7107911	7107925	38	17.25	+
chr6	7107912	7107927	protein_coding__p1@RREB1__chr6:7107939..7107993,+::	0	+	chr6	7107912	7107927	32	5.24138	+
chr6	7107914	7107928	protein_coding__p1@RREB1__chr6:7107939..7107993,+::	0	+	chr6	7107914	7107928	38	17.25	+
chr6	7107915	7107930	protein_coding__p1@RREB1__chr6:7107939..7107993,+::	0	+	chr6	7107915	7107930	32	5.24138	+
chr6	7107917	7107931	protein_coding__p1@RREB1__chr6:7107939..7107993,+::	0	+	chr6	7107917	7107931	38	17.25	+
chr6	7107918	7107933	protein_coding__p1@RREB1__chr6:7107939..7107993,+::	0	+	chr6	7107918	7107933	32	5.24138	+
chr6	7107920	7107934	protein_coding__p1@RREB1__chr6:7107939..7107993,+::	0	+	chr6	7107920	7107934	38	17.25	+
chr6	7107921	7107936	protein_coding__p1@RREB1__chr6:7107939..7107993,+::	0	+	chr6	7107921	7107936	32	5.24138	+
chr6	7107923	7107937	protein_coding__p1@RREB1__chr6:7107939..7107993,+::	0	+	chr6	7107923	7107937	38	15.6923	+
chr6	7107924	7107939	protein_coding__p1@RREB1__chr6:7107939..7107993,+::	0	+	chr6	7107924	7107939	32	6.87931	+
chr6	7107926	7107937	protein_coding__p1@RREB1__chr6:7107939..7107993,+::	0	+	chr6	7107926	7107937	33	9.06897	+
chr6	7107944	7107958	protein_coding__p1@RREB1__chr6:7107939..7107993,+::	0	+	chr6	7107944	7107958	84	8.90385	+
chr6	7107945	7107959	protein_coding__p1@RREB1__chr6:7107939..7107993,+::	0	+	chr6	7107945	7107959	107	9.39394	+
chr6	7107945	7107963	protein_coding__p1@RREB1__chr6:7107939..7107993,+::	0	+	chr6	7107945	7107963	36	6.44828	+
chr6	7107952	7107966	protein_coding__p1@RREB1__chr6:7107939..7107993,+::	0	+	chr6	7107952	7107966	57	10.5738	+
chr6	7107971	7107984	protein_coding__p1@RREB1__chr6:7107939..7107993,+::	0	+	chr6	7107971	7107984	95	11.0656	+
chr6	7107971	7107986	protein_coding__p1@RREB1__chr6:7107939..7107993,+::	0	+	chr6	7107971	7107986	94	8.96721	+
chr6	7107975	7107985	protein_coding__p1@RREB1__chr6:7107939..7107993,+::	0	+	chr6	7107975	7107985	109	12.8659	+
chr6	7107975	7107985	protein_coding__p1@RREB1__chr6:7107939..7107993,+::	0	+	chr6	7107975	7107985	110	11.7308	+
chr6	7107975	7107985	protein_coding__p1@RREB1__chr6:7107939..7107993,+::	0	+	chr6	7107975	7107985	110	12.1633	+
chr6	7107975	7107985	protein_coding__p1@RREB1__chr6:7107939..7107993,+::	0	+	chr6	7107975	7107985	110	12.6538	+
chr6	7107975	7107985	protein_coding__p1@RREB1__chr6:7107939..7107993,+::	0	+	chr6	7107975	7107985	110	14.4697	-
chr6	7107975	7107985	protein_coding__p1@RREB1__chr6:7107939..7107993,+::	0	+	chr6	7107975	7107985	110	9.34615	+
chr6	7107975	7107985	protein_coding__p1@RREB1__chr6:7107939..7107993,+::	0	+	chr6	7107975	7107985	111	13.6286	-
chr6	7107975	7107985	protein_coding__p1@RREB1__chr6:7107939..7107993,+::	0	+	chr6	7107975	7107985	112	10.8485	-
chr6	7107975	7107985	protein_coding__p1@RREB1__chr6:7107939..7107993,+::	0	+	chr6	7107975	7107985	112	12.5303	+
chr6	7107975	7107985	protein_coding__p1@RREB1__chr6:7107939..7107993,+::	0	+	chr6	7107975	7107985	112	12.8462	+
chr6	7107976	7107984	protein_coding__p1@RREB1__chr6:7107939..7107993,+::	0	+	chr6	7107976	7107984	110	13.1311	-
chr6	7107976	7107984	protein_coding__p1@RREB1__chr6:7107939..7107993,+::	0	+	chr6	7107976	7107984	110	13.2131	+
chr6	7107976	7107986	protein_coding__p1@RREB1__chr6:7107939..7107993,+::	0	+	chr6	7107976	7107986	110	11.2959	-
chr6	7107976	7107986	protein_coding__p1@RREB1__chr6:7107939..7107993,+::	0	+	chr6	7107976	7107986	110	13.0656	-
chr6	7107997	7108010	protein_coding__p1@RREB1__chr6:7107939..7107993,+::	0	+	chr6	7107997	7108012	10	13.2714	+
chr6	710957	710966	Enhancer__chr6:710742-711015	0	+	chr6	710957	710966	27	10.1447	+
chr6	710958	710968	Enhancer__chr6:710742-711015	0	+	chr6	710958	710968	44	11.6393	-
chr6	710991	711007	Enhancer__chr6:710742-711015	0	+	chr6	710991	711007	32	9.54545	-
chr6	710992	711007	Enhancer__chr6:710742-711015	0	+	chr6	710992	711007	32	10.1724	-
chr6	710994	711005	Enhancer__chr6:710742-711015	0	+	chr6	710994	711005	33	9.48276	-
chr6	710994	711008	Enhancer__chr6:710742-711015	0	+	chr6	710994	711008	38	16.1346	-
chr6	711018	711028	Enhancer__chr6:710742-711015	0	+	chr6	711018	711028	34	13.1224	-
chr6	711018	711028	Enhancer__chr6:710742-711015	0	+	chr6	711018	711028	35	11.4592	+
chr6	711022	711036	Enhancer__chr6:710742-711015	0	+	chr6	711022	711036	56	14.4697	+
chr6	71104519	71104530	intergenic__p1@ENST00000418403__chr6:71104588..71104593,+::	0	+	chr6	71104519	71104530	177	10.6364	-
chr6	71104520	71104533	intergenic__p1@ENST00000418403__chr6:71104588..71104593,+::	0	+	chr6	71104520	71104533	181	10.6721	-
chr6	71104521	71104534	intergenic__p1@ENST00000418403__chr6:71104588..71104593,+::	0	+	chr6	71104521	71104534	178	9.30612	-
chr6	71104536	71104547	intergenic__p1@ENST00000418403__chr6:71104588..71104593,+::	0	+	chr6	71104536	71104547	135	10.6557	-
chr6	71104537	71104548	intergenic__p1@ENST00000418403__chr6:71104588..71104593,+::	0	+	chr6	71104537	71104548	135	11.9455	+
chr6	71104537	71104550	intergenic__p1@ENST00000418403__chr6:71104588..71104593,+::	0	+	chr6	71104537	71104550	135	11.0517	-
chr6	71104538	71104548	intergenic__p1@ENST00000418403__chr6:71104588..71104593,+::	0	+	chr6	71104538	71104548	135	10.4894	-
chr6	71104538	71104548	intergenic__p1@ENST00000418403__chr6:71104588..71104593,+::	0	+	chr6	71104538	71104548	135	11.431	-
chr6	71104538	71104548	intergenic__p1@ENST00000418403__chr6:71104588..71104593,+::	0	+	chr6	71104538	71104548	135	11.4909	-
chr6	71104538	71104548	intergenic__p1@ENST00000418403__chr6:71104588..71104593,+::	0	+	chr6	71104538	71104548	135	11.7586	-
chr6	71104538	71104548	intergenic__p1@ENST00000418403__chr6:71104588..71104593,+::	0	+	chr6	71104538	71104548	135	12	-
chr6	71104538	71104548	intergenic__p1@ENST00000418403__chr6:71104588..71104593,+::	0	+	chr6	71104538	71104548	135	12.2308	-
chr6	71104538	71104548	intergenic__p1@ENST00000418403__chr6:71104588..71104593,+::	0	+	chr6	71104538	71104548	135	12.7234	-
chr6	71104538	71104548	intergenic__p1@ENST00000418403__chr6:71104588..71104593,+::	0	+	chr6	71104538	71104548	135	12.9273	-
chr6	71104538	71104548	intergenic__p1@ENST00000418403__chr6:71104588..71104593,+::	0	+	chr6	71104538	71104548	135	13.1154	-
chr6	71104538	71104548	intergenic__p1@ENST00000418403__chr6:71104588..71104593,+::	0	+	chr6	71104538	71104548	135	13.3448	-
chr6	71104538	71104548	intergenic__p1@ENST00000418403__chr6:71104588..71104593,+::	0	+	chr6	71104538	71104548	135	13.9714	-
chr6	71104538	71104549	intergenic__p1@ENST00000418403__chr6:71104588..71104593,+::	0	+	chr6	71104538	71104549	135	12.9836	-
chr6	71104538	71104549	intergenic__p1@ENST00000418403__chr6:71104588..71104593,+::	0	+	chr6	71104538	71104549	135	13.4	-
chr6	71104538	71104549	intergenic__p1@ENST00000418403__chr6:71104588..71104593,+::	0	+	chr6	71104538	71104549	135	9.67273	-
chr6	71104538	71104550	intergenic__p1@ENST00000418403__chr6:71104588..71104593,+::	0	+	chr6	71104538	71104550	135	12.8525	-
chr6	71104538	71104550	intergenic__p1@ENST00000418403__chr6:71104588..71104593,+::	0	+	chr6	71104538	71104550	135	12.9091	-
chr6	71104538	71104550	intergenic__p1@ENST00000418403__chr6:71104588..71104593,+::	0	+	chr6	71104538	71104550	135	13.918	-
chr6	71104538	71104552	intergenic__p1@ENST00000418403__chr6:71104588..71104593,+::	0	+	chr6	71104538	71104552	133	9.89091	-
chr6	71104538	71104552	intergenic__p1@ENST00000418403__chr6:71104588..71104593,+::	0	+	chr6	71104538	71104552	134	12.5915	-
chr6	71104542	71104553	intergenic__p1@ENST00000418403__chr6:71104588..71104593,+::	0	+	chr6	71104542	71104553	205	16.7931	+
chr6	71104543	71104554	intergenic__p1@ENST00000418403__chr6:71104588..71104593,+::	0	+	chr6	71104543	71104554	206	13.7879	-
chr6	71104544	71104552	intergenic__p1@ENST00000418403__chr6:71104588..71104593,+::	0	+	chr6	71104544	71104552	205	11.5	-
chr6	71104544	71104552	intergenic__p1@ENST00000418403__chr6:71104588..71104593,+::	0	+	chr6	71104544	71104552	206	12.4	-
chr6	71104545	71104552	intergenic__p1@ENST00000418403__chr6:71104588..71104593,+::	0	+	chr6	71104545	71104552	205	12.9808	-
chr6	71104545	71104552	intergenic__p1@ENST00000418403__chr6:71104588..71104593,+::	0	+	chr6	71104545	71104552	206	11.4237	-
chr6	71104545	71104552	intergenic__p1@ENST00000418403__chr6:71104588..71104593,+::	0	+	chr6	71104545	71104552	206	12	-
chr6	71104545	71104552	intergenic__p1@ENST00000418403__chr6:71104588..71104593,+::	0	+	chr6	71104545	71104552	206	12.4364	-
chr6	71104545	71104552	intergenic__p1@ENST00000418403__chr6:71104588..71104593,+::	0	+	chr6	71104545	71104552	206	12.9455	-
chr6	71104545	71104552	intergenic__p1@ENST00000418403__chr6:71104588..71104593,+::	0	+	chr6	71104545	71104552	207	11.3611	-
chr6	71104558	71104573	intergenic__p1@ENST00000418403__chr6:71104588..71104593,+::	0	+	chr6	71104558	71104573	197	12.6111	+
chr6	71104563	71104575	intergenic__p1@ENST00000418403__chr6:71104588..71104593,+::	0	+	chr6	71104563	71104575	59	9.62245	-
chr6	71104587	71104600	intergenic__p1@ENST00000418403__chr6:71104588..71104593,+::	0	+	chr6	71104587	71104600	178	12.0408	+
chr6	71104588	71104601	intergenic__p1@ENST00000418403__chr6:71104588..71104593,+::	0	+	chr6	71104588	71104601	181	9.42623	+
chr6	71104592	71104604	intergenic__p1@ENST00000418403__chr6:71104588..71104593,+::	0	+	chr6	71104592	71104604	119	11.6731	-
chr6	711047	711049	Enhancer__chr6:710742-711015	0	+	chr6	711047	711062	162	4.01724	+
chr6	71122584	71122586	div_pc__NA__chr6:71122664..71122665,+::	0	+	chr6	71122575	71122586	63	16.6897	-
chr6	71122584	71122586	div_pc__NA__chr6:71122664..71122665,+::	0	+	chr6	71122575	71122586	64	17.0862	-
chr6	71122590	71122598	div_pc__NA__chr6:71122664..71122665,+::	0	+	chr6	71122590	71122598	89	12.4234	-
chr6	71122594	71122603	div_pc__NA__chr6:71122664..71122665,+::	0	+	chr6	71122594	71122603	196	10.9811	+
chr6	71122594	71122604	div_pc__NA__chr6:71122664..71122665,+::	0	+	chr6	71122594	71122604	195	11.1636	+
chr6	71122621	71122632	div_pc__NA__chr6:71122664..71122665,+::	0	+	chr6	71122621	71122632	44	11.6122	-
chr6	71122622	71122632	div_pc__NA__chr6:71122664..71122665,+::	0	+	chr6	71122622	71122632	44	11.3115	-
chr6	71122661	71122671	div_pc__NA__chr6:71122664..71122665,+::	0	+	chr6	71122661	71122671	81	11.2727	-
chr6	71122673	71122684	div_pc__NA__chr6:71122664..71122665,+::	0	+	chr6	71122673	71122684	61	12.2727	+
chr6	71122684	71122698	div_pc__NA__chr6:71122664..71122665,+::	0	+	chr6	71122684	71122698	49	7.14754	+
chr6	71122684	71122699	div_pc__NA__chr6:71122664..71122665,+::	0	+	chr6	71122684	71122699	48	10.1455	+
chr6	71122684	71122699	div_pc__NA__chr6:71122664..71122665,+::	0	+	chr6	71122684	71122699	48	7.12857	+
chr6	71123625	71123644	antisense__NA__chr6:71123634..71123647,-	0	-	chr6	71123625	71123644	24	10.4516	-
chr6	71123647	71123656	antisense__NA__chr6:71123634..71123647,-	0	-	chr6	71123647	71123656	26	11.4182	+
chr6	71123648	71123659	antisense__NA__chr6:71123634..71123647,-	0	-	chr6	71123648	71123659	55	11.9273	+
chr6	71123648	71123660	antisense__NA__chr6:71123634..71123647,-	0	-	chr6	71123648	71123660	55	12.1818	+
chr6	71123648	71123660	antisense__NA__chr6:71123634..71123647,-	0	-	chr6	71123648	71123660	55	12.3776	-
chr6	71123654	71123668	antisense__NA__chr6:71123634..71123647,-	0	-	chr6	71123654	71123668	38	13.4038	+
chr6	71123657	71123672	antisense__NA__chr6:71123634..71123647,-	0	-	chr6	71123657	71123672	10	10.4714	-
chr6	71123659	71123670	antisense__NA__chr6:71123634..71123647,-	0	-	chr6	71123659	71123670	61	9.98182	+
chr6	71123665	71123676	antisense__NA__chr6:71123634..71123647,-	0	-	chr6	71123665	71123676	61	14.5818	+
chr6	71123700	71123711	antisense__NA__chr6:71123634..71123647,-	0	-	chr6	71123700	71123711	63	10.8103	-
chr6	71123711	71123718	antisense__NA__chr6:71123634..71123647,-	0	-	chr6	71123711	71123726	206	10.6122	+
chr6	71123717	71123718	antisense__NA__chr6:71123634..71123647,-	0	-	chr6	71123717	71123728	14	7.81034	-
chr6	711370	711375	div_lnc__p1@uc003mth.1__chr6:711395..711411,-::	0	-	chr6	711361	711375	56	10.0455	-
chr6	711370	711381	div_lnc__p1@uc003mth.1__chr6:711395..711411,-::	0	-	chr6	711370	711381	68	10.6727	-
chr6	711373	711384	div_lnc__p1@uc003mth.1__chr6:711395..711411,-::	0	-	chr6	711373	711384	64	11.4828	-
chr6	711386	711400	div_lnc__p1@uc003mth.1__chr6:711395..711411,-::	0	-	chr6	711386	711400	145	11.431	-
chr6	711404	711414	div_lnc__p1@uc003mth.1__chr6:711395..711411,-::	0	-	chr6	711404	711414	187	11.7073	+
chr6	711411	711421	div_lnc__p1@uc003mth.1__chr6:711395..711411,-::	0	-	chr6	711411	711421	82	11.2195	-
chr6	711411	711421	div_lnc__p1@uc003mth.1__chr6:711395..711411,-::	0	-	chr6	711411	711421	82	13.0337	+
chr6	711412	711420	div_lnc__p1@uc003mth.1__chr6:711395..711411,-::	0	-	chr6	711412	711420	92	11.3939	+
chr6	711416	711430	div_lnc__p1@uc003mth.1__chr6:711395..711411,-::	0	-	chr6	711416	711430	117	6.62195	-
chr6	711421	711438	div_lnc__p1@uc003mth.1__chr6:711395..711411,-::	0	-	chr6	711421	711438	201	11.5263	+
chr6	711421	711438	div_lnc__p1@uc003mth.1__chr6:711395..711411,-::	0	-	chr6	711421	711438	201	11.8415	+
chr6	711421	711438	div_lnc__p1@uc003mth.1__chr6:711395..711411,-::	0	-	chr6	711421	711438	201	13.9146	+
chr6	711422	711430	Enhancer__chr6:711154-711526	0	+	chr6	711416	711430	117	6.62195	-
chr6	711422	711438	Enhancer__chr6:711154-711526	0	+	chr6	711421	711438	201	11.5263	+
chr6	711422	711438	Enhancer__chr6:711154-711526	0	+	chr6	711421	711438	201	11.8415	+
chr6	711422	711438	Enhancer__chr6:711154-711526	0	+	chr6	711421	711438	201	13.9146	+
chr6	711425	711433	div_lnc__p1@uc003mth.1__chr6:711395..711411,-::	0	-	chr6	711425	711433	201	11.885	+
chr6	711425	711433	Enhancer__chr6:711154-711526	0	+	chr6	711425	711433	201	11.885	+
chr6	711444	711462	div_lnc__NA__chr6:711502..711528,+::	0	+	chr6	711444	711462	143	7.47706	+
chr6	711444	711462	div_lnc__p1@uc003mth.1__chr6:711395..711411,-::	0	-	chr6	711444	711462	143	7.47706	+
chr6	711444	711462	Enhancer__chr6:711154-711526	0	+	chr6	711444	711462	143	7.47706	+
chr6	711470	711480	div_lnc__NA__chr6:711502..711528,+::	0	+	chr6	711470	711480	112	12.3455	-
chr6	711470	711480	div_lnc__p1@uc003mth.1__chr6:711395..711411,-::	0	-	chr6	711470	711480	112	12.3455	-
chr6	711470	711480	Enhancer__chr6:711154-711526	0	+	chr6	711470	711480	112	12.3455	-
chr6	711472	711485	div_lnc__NA__chr6:711502..711528,+::	0	+	chr6	711472	711485	103	9.24286	-
chr6	711472	711485	div_lnc__p1@uc003mth.1__chr6:711395..711411,-::	0	-	chr6	711472	711485	103	9.24286	-
chr6	711472	711485	Enhancer__chr6:711154-711526	0	+	chr6	711472	711485	103	9.24286	-
chr6	711502	711523	div_lnc__NA__chr6:711502..711528,+::	0	+	chr6	711502	711523	140	20.2903	+
chr6	711502	711523	Enhancer__chr6:711154-711526	0	+	chr6	711502	711523	140	20.2903	+
chr6	711506	711520	div_lnc__NA__chr6:711502..711528,+::	0	+	chr6	711506	711520	141	6	-
chr6	711506	711520	Enhancer__chr6:711154-711526	0	+	chr6	711506	711520	141	6	-
chr6	711506	711521	div_lnc__NA__chr6:711502..711528,+::	0	+	chr6	711506	711521	141	6.45455	-
chr6	711506	711521	Enhancer__chr6:711154-711526	0	+	chr6	711506	711521	141	6.45455	-
chr6	711508	711529	div_lnc__NA__chr6:711502..711528,+::	0	+	chr6	711508	711529	140	10.3387	+
chr6	711508	711529	Enhancer__chr6:711154-711526	0	+	chr6	711508	711529	140	10.3387	+
chr6	71276552	71276562	protein_coding__p1@C6orf57__chr6:71276596..71276649,+::	0	+	chr6	71276551	71276562	34	14.6515	+
chr6	71276552	71276562	protein_coding__p1@C6orf57__chr6:71276596..71276649,+::	0	+	chr6	71276552	71276562	34	16.2857	+
chr6	71276552	71276562	protein_coding__p1@C6orf57__chr6:71276596..71276649,+::	0	+	chr6	71276552	71276562	35	16.4286	-
chr6	71276552	71276563	protein_coding__p1@C6orf57__chr6:71276596..71276649,+::	0	+	chr6	71276549	71276563	56	15.5909	-
chr6	71276552	71276563	protein_coding__p1@C6orf57__chr6:71276596..71276649,+::	0	+	chr6	71276552	71276563	35	13.0862	+
chr6	71276552	71276563	protein_coding__p1@C6orf57__chr6:71276596..71276649,+::	0	+	chr6	71276552	71276563	35	13.3577	+
chr6	71276552	71276563	protein_coding__p1@C6orf57__chr6:71276596..71276649,+::	0	+	chr6	71276552	71276563	37	16.5962	+
chr6	71276552	71276564	protein_coding__p1@C6orf57__chr6:71276596..71276649,+::	0	+	chr6	71276552	71276564	35	12.3553	+
chr6	71276552	71276565	protein_coding__p1@C6orf57__chr6:71276596..71276649,+::	0	+	chr6	71276551	71276565	35	11.9655	+
chr6	71276552	71276566	protein_coding__p1@C6orf57__chr6:71276596..71276649,+::	0	+	chr6	71276549	71276566	35	15.8182	+
chr6	71276552	71276566	protein_coding__p1@C6orf57__chr6:71276596..71276649,+::	0	+	chr6	71276551	71276566	35	14.5738	+
chr6	71276552	71276567	protein_coding__p1@C6orf57__chr6:71276596..71276649,+::	0	+	chr6	71276552	71276567	37	17.2069	+
chr6	71276553	71276572	protein_coding__p1@C6orf57__chr6:71276596..71276649,+::	0	+	chr6	71276553	71276572	58	14.6721	-
chr6	71276559	71276574	protein_coding__p1@C6orf57__chr6:71276596..71276649,+::	0	+	chr6	71276559	71276574	48	10.5273	-
chr6	71276559	71276574	protein_coding__p1@C6orf57__chr6:71276596..71276649,+::	0	+	chr6	71276559	71276574	48	8.67143	-
chr6	71276560	71276574	protein_coding__p1@C6orf57__chr6:71276596..71276649,+::	0	+	chr6	71276560	71276574	48	7.55319	-
chr6	71276577	71276595	protein_coding__p1@C6orf57__chr6:71276596..71276649,+::	0	+	chr6	71276577	71276595	36	5.01724	+
chr6	71276582	71276591	protein_coding__p1@C6orf57__chr6:71276596..71276649,+::	0	+	chr6	71276582	71276591	26	10.6727	+
chr6	71276583	71276597	protein_coding__p1@C6orf57__chr6:71276596..71276649,+::	0	+	chr6	71276583	71276597	48	5.80851	+
chr6	71276583	71276598	protein_coding__p1@C6orf57__chr6:71276596..71276649,+::	0	+	chr6	71276583	71276598	10	10.8143	-
chr6	71276583	71276598	protein_coding__p1@C6orf57__chr6:71276596..71276649,+::	0	+	chr6	71276583	71276598	8	10.0577	-
chr6	71276588	71276605	protein_coding__p1@C6orf57__chr6:71276596..71276649,+::	0	+	chr6	71276588	71276605	35	2.65455	+
chr6	71276610	71276621	protein_coding__p1@C6orf57__chr6:71276596..71276649,+::	0	+	chr6	71276610	71276621	61	16.1636	-
chr6	71276611	71276622	protein_coding__p1@C6orf57__chr6:71276596..71276649,+::	0	+	chr6	71276611	71276622	61	19.0545	+
chr6	71276614	71276630	protein_coding__p1@C6orf57__chr6:71276596..71276649,+::	0	+	chr6	71276614	71276630	51	-10.6923	-
chr6	71276617	71276629	protein_coding__p1@C6orf57__chr6:71276596..71276649,+::	0	+	chr6	71276617	71276629	60	11.0606	-
chr6	71305865	71305879	intergenic__NA__chr6:71305945..71305946,+::	0	+	chr6	71305865	71305879	123	14.569	-
chr6	71305865	71305880	intergenic__NA__chr6:71305945..71305946,+::	0	+	chr6	71305864	71305880	122	12.1552	-
chr6	71305865	71305880	intergenic__NA__chr6:71305945..71305946,+::	0	+	chr6	71305864	71305880	122	15.0143	+
chr6	71305865	71305880	intergenic__NA__chr6:71305945..71305946,+::	0	+	chr6	71305864	71305880	122	16.4242	+
chr6	71305865	71305880	intergenic__NA__chr6:71305945..71305946,+::	0	+	chr6	71305864	71305880	122	17.4697	-
chr6	71305870	71305880	intergenic__NA__chr6:71305945..71305946,+::	0	+	chr6	71305870	71305880	149	11.2097	-
chr6	71305889	71305904	intergenic__NA__chr6:71305945..71305946,+::	0	+	chr6	71305889	71305904	48	7.51429	+
chr6	71305913	71305920	intergenic__NA__chr6:71305945..71305946,+::	0	+	chr6	71305913	71305920	99	10.3111	+
chr6	71305927	71305938	intergenic__NA__chr6:71305945..71305946,+::	0	+	chr6	71305927	71305938	68	14.8091	-
chr6	71305932	71305946	intergenic__NA__chr6:71305945..71305946,+::	0	+	chr6	71305932	71305946	57	11.1148	+
chr6	71305932	71305947	intergenic__NA__chr6:71305945..71305946,+::	0	+	chr6	71305932	71305947	53	5.79775	-
chr6	71305965	71305980	intergenic__NA__chr6:71305945..71305946,+::	0	+	chr6	71305965	71305980	184	13.2115	+
chr6	71314847	71314858	Enhancer__chr6:71314897-71314915	0	+	chr6	71314847	71314858	188	12.431	-
chr6	71314851	71314868	Enhancer__chr6:71314897-71314915	0	+	chr6	71314851	71314868	11	5.75758	+
chr6	71314876	71314890	Enhancer__chr6:71314897-71314915	0	+	chr6	71314876	71314890	38	10.2885	+
chr6	71314898	71314913	Enhancer__chr6:71314897-71314915	0	+	chr6	71314898	71314913	206	11.3099	+
chr6	71314907	71314928	Enhancer__chr6:71314897-71314915	0	+	chr6	71314907	71314928	140	13.5645	-
chr6	71337493	71337508	Enhancer__chr6:71337325-71337571	0	+	chr6	71337493	71337508	185	10.5556	-
chr6	71337493	71337511	Enhancer__chr6:71337325-71337571	0	+	chr6	71337493	71337511	184	16.3537	+
chr6	71337498	71337508	Enhancer__chr6:71337325-71337571	0	+	chr6	71337498	71337508	201	10.4746	-
chr6	71337499	71337507	Enhancer__chr6:71337325-71337571	0	+	chr6	71337499	71337507	202	12.1475	-
chr6	71337499	71337514	Enhancer__chr6:71337325-71337571	0	+	chr6	71337499	71337514	184	14.6731	-
chr6	71337524	71337534	Enhancer__chr6:71337325-71337571	0	+	chr6	71337524	71337534	74	9.43636	+
chr6	71337545	71337562	Enhancer__chr6:71337325-71337571	0	+	chr6	71337545	71337562	35	9.96364	+
chr6	71337547	71337558	Enhancer__chr6:71337325-71337571	0	+	chr6	71337547	71337558	34	13.3939	+
chr6	71337547	71337561	Enhancer__chr6:71337325-71337571	0	+	chr6	71337547	71337561	35	9.08621	+
chr6	71337547	71337562	Enhancer__chr6:71337325-71337571	0	+	chr6	71337547	71337562	35	7.52459	+
chr6	71337548	71337558	Enhancer__chr6:71337325-71337571	0	+	chr6	71337548	71337558	34	16.6735	+
chr6	71337548	71337558	Enhancer__chr6:71337325-71337571	0	+	chr6	71337548	71337558	35	16.051	-
chr6	71337548	71337559	Enhancer__chr6:71337325-71337571	0	+	chr6	71337548	71337559	35	13	+
chr6	71337548	71337559	Enhancer__chr6:71337325-71337571	0	+	chr6	71337548	71337559	35	13.8448	+
chr6	71337548	71337559	Enhancer__chr6:71337325-71337571	0	+	chr6	71337548	71337559	37	15.75	+
chr6	71337548	71337560	Enhancer__chr6:71337325-71337571	0	+	chr6	71337548	71337560	35	11.5526	+
chr6	71337548	71337563	Enhancer__chr6:71337325-71337571	0	+	chr6	71337548	71337563	37	15.1897	+
chr6	71337550	71337561	Enhancer__chr6:71337325-71337571	0	+	chr6	71337550	71337561	35	10.1207	+
chr6	71337550	71337561	Enhancer__chr6:71337325-71337571	0	+	chr6	71337550	71337561	35	10.6179	+
chr6	71377398	71377410	protein_coding__p2@SMAP1__chr6:71377473..71377520,+::	0	+	chr6	71377395	71377410	53	8.31461	-
chr6	71377409	71377420	protein_coding__p2@SMAP1__chr6:71377473..71377520,+::	0	+	chr6	71377409	71377420	61	17.4909	-
chr6	71377410	71377421	protein_coding__p2@SMAP1__chr6:71377473..71377520,+::	0	+	chr6	71377410	71377421	61	18.6909	+
chr6	71377454	71377466	protein_coding__p2@SMAP1__chr6:71377473..71377520,+::	0	+	chr6	71377454	71377466	135	12.4426	+
chr6	71377454	71377466	protein_coding__p2@SMAP1__chr6:71377473..71377520,+::	0	+	chr6	71377454	71377466	135	12.9508	+
chr6	71377454	71377466	protein_coding__p2@SMAP1__chr6:71377473..71377520,+::	0	+	chr6	71377454	71377466	135	14.1091	+
chr6	71377454	71377467	protein_coding__p2@SMAP1__chr6:71377473..71377520,+::	0	+	chr6	71377454	71377467	135	9.81034	+
chr6	71377455	71377466	protein_coding__p2@SMAP1__chr6:71377473..71377520,+::	0	+	chr6	71377455	71377466	135	12.3273	+
chr6	71377455	71377466	protein_coding__p2@SMAP1__chr6:71377473..71377520,+::	0	+	chr6	71377455	71377466	135	13.1273	+
chr6	71377456	71377466	protein_coding__p2@SMAP1__chr6:71377473..71377520,+::	0	+	chr6	71377456	71377466	135	10.0213	+
chr6	71377456	71377466	protein_coding__p2@SMAP1__chr6:71377473..71377520,+::	0	+	chr6	71377456	71377466	135	10.6724	+
chr6	71377456	71377466	protein_coding__p2@SMAP1__chr6:71377473..71377520,+::	0	+	chr6	71377456	71377466	135	10.9455	+
chr6	71377456	71377467	protein_coding__p2@SMAP1__chr6:71377473..71377520,+::	0	+	chr6	71377456	71377467	135	11.7091	-
chr6	71377457	71377468	protein_coding__p2@SMAP1__chr6:71377473..71377520,+::	0	+	chr6	71377457	71377468	135	11.5082	+
chr6	71377480	71377494	protein_coding__p2@SMAP1__chr6:71377473..71377520,+::	0	+	chr6	71377480	71377494	52	8.62245	-
chr6	71377480	71377495	protein_coding__p2@SMAP1__chr6:71377473..71377520,+::	0	+	chr6	71377480	71377495	10	8.97143	-
chr6	71377481	71377491	protein_coding__p2@SMAP1__chr6:71377473..71377520,+::	0	+	chr6	71377481	71377491	34	14.2041	+
chr6	71377481	71377492	protein_coding__p2@SMAP1__chr6:71377473..71377520,+::	0	+	chr6	71377481	71377492	35	13.5122	+
chr6	71377481	71377492	protein_coding__p2@SMAP1__chr6:71377473..71377520,+::	0	+	chr6	71377481	71377492	35	14.3621	+
chr6	71377481	71377492	protein_coding__p2@SMAP1__chr6:71377473..71377520,+::	0	+	chr6	71377481	71377492	37	16.8654	+
chr6	71377481	71377493	protein_coding__p2@SMAP1__chr6:71377473..71377520,+::	0	+	chr6	71377481	71377493	35	13.4079	+
chr6	71377481	71377495	protein_coding__p2@SMAP1__chr6:71377473..71377520,+::	0	+	chr6	71377481	71377495	38	19.7115	+
chr6	71377481	71377496	protein_coding__p2@SMAP1__chr6:71377473..71377520,+::	0	+	chr6	71377481	71377496	37	17.7931	+
chr6	71377485	71377500	protein_coding__p2@SMAP1__chr6:71377473..71377520,+::	0	+	chr6	71377485	71377500	10	8.82857	-
chr6	71377487	71377497	protein_coding__p2@SMAP1__chr6:71377473..71377520,+::	0	+	chr6	71377487	71377497	34	14.2041	+
chr6	71377487	71377498	protein_coding__p2@SMAP1__chr6:71377473..71377520,+::	0	+	chr6	71377487	71377498	35	11.9483	+
chr6	71377487	71377498	protein_coding__p2@SMAP1__chr6:71377473..71377520,+::	0	+	chr6	71377487	71377498	37	15.5192	+
chr6	71377487	71377502	protein_coding__p2@SMAP1__chr6:71377473..71377520,+::	0	+	chr6	71377487	71377502	37	15.8621	+
chr6	71377510	71377513	protein_coding__p2@SMAP1__chr6:71377473..71377520,+::	0	+	chr6	71377510	71377522	114	4.89655	+
chr6	71666731	71666745	protein_coding__p1@B3GAT2__chr6:71666732..71666769,-::	0	-	chr6	71666731	71666745	145	11.7586	-
chr6	71666734	71666745	protein_coding__p1@B3GAT2__chr6:71666732..71666769,-::	0	-	chr6	71666734	71666745	145	11.3061	-
chr6	71666734	71666745	protein_coding__p1@B3GAT2__chr6:71666732..71666769,-::	0	-	chr6	71666734	71666745	146	10.1818	-
chr6	71666778	71666799	protein_coding__p1@B3GAT2__chr6:71666732..71666769,-::	0	-	chr6	71666778	71666799	140	14.7258	-
chr6	71666782	71666797	protein_coding__p1@B3GAT2__chr6:71666732..71666769,-::	0	-	chr6	71666782	71666797	144	12.8182	+
chr6	71666791	71666807	protein_coding__p1@B3GAT2__chr6:71666732..71666769,-::	0	-	chr6	71666791	71666807	32	12.5818	-
chr6	71666792	71666807	protein_coding__p1@B3GAT2__chr6:71666732..71666769,-::	0	-	chr6	71666792	71666807	32	12.7241	-
chr6	71666793	71666808	protein_coding__p1@B3GAT2__chr6:71666732..71666769,-::	0	-	chr6	71666793	71666808	37	19.5862	-
chr6	71666794	71666805	protein_coding__p1@B3GAT2__chr6:71666732..71666769,-::	0	-	chr6	71666794	71666805	33	9.48276	-
chr6	71666794	71666808	protein_coding__p1@B3GAT2__chr6:71666732..71666769,-::	0	-	chr6	71666794	71666808	38	19.8846	-
chr6	71666794	71666809	protein_coding__p1@B3GAT2__chr6:71666732..71666769,-::	0	-	chr6	71666794	71666809	35	7.34426	-
chr6	71666794	71666811	protein_coding__p1@B3GAT2__chr6:71666732..71666769,-::	0	-	chr6	71666794	71666811	35	8.8	-
chr6	71666795	71666809	protein_coding__p1@B3GAT2__chr6:71666732..71666769,-::	0	-	chr6	71666795	71666809	35	13.4655	-
chr6	71666796	71666808	protein_coding__p1@B3GAT2__chr6:71666732..71666769,-::	0	-	chr6	71666796	71666808	35	15.7895	-
chr6	71666797	71666808	protein_coding__p1@B3GAT2__chr6:71666732..71666769,-::	0	-	chr6	71666797	71666808	35	15.7398	-
chr6	71666797	71666808	protein_coding__p1@B3GAT2__chr6:71666732..71666769,-::	0	-	chr6	71666797	71666808	35	16.6552	-
chr6	71666797	71666808	protein_coding__p1@B3GAT2__chr6:71666732..71666769,-::	0	-	chr6	71666797	71666808	37	17.9038	-
chr6	71666797	71666813	protein_coding__p1@B3GAT2__chr6:71666732..71666769,-::	0	-	chr6	71666797	71666813	32	10.8182	-
chr6	71666798	71666808	protein_coding__p1@B3GAT2__chr6:71666732..71666769,-::	0	-	chr6	71666798	71666808	34	15.102	-
chr6	71666798	71666808	protein_coding__p1@B3GAT2__chr6:71666732..71666769,-::	0	-	chr6	71666798	71666808	35	12.8367	+
chr6	71666798	71666813	protein_coding__p1@B3GAT2__chr6:71666732..71666769,-::	0	-	chr6	71666798	71666813	32	10.5	-
chr6	71666799	71666810	protein_coding__p1@B3GAT2__chr6:71666732..71666769,-::	0	-	chr6	71666799	71666810	63	11.3448	+
chr6	71666800	71666811	protein_coding__p1@B3GAT2__chr6:71666732..71666769,-::	0	-	chr6	71666800	71666811	33	9.7069	-
chr6	71666820	71666832	protein_coding__p1@B3GAT2__chr6:71666732..71666769,-::	0	-	chr6	71666820	71666832	60	11.303	+
chr6	71798080	71798089	Enhancer__chr6:71798002-71798222	0	+	chr6	71798075	71798089	133	1.85455	-
chr6	71798080	71798089	Enhancer__chr6:71798002-71798222	0	+	chr6	71798075	71798089	134	12.5634	-
chr6	71798080	71798089	Enhancer__chr6:71798002-71798222	0	+	chr6	71798079	71798089	201	11.5455	+
chr6	71798080	71798090	Enhancer__chr6:71798002-71798222	0	+	chr6	71798080	71798090	201	9.46032	+
chr6	71798110	71798124	Enhancer__chr6:71798002-71798222	0	+	chr6	71798110	71798124	142	13.1452	+
chr6	71798130	71798148	Enhancer__chr6:71798002-71798222	0	+	chr6	71798130	71798148	185	10.5556	-
chr6	71798132	71798144	Enhancer__chr6:71798002-71798222	0	+	chr6	71798132	71798144	185	11.4831	+
chr6	71798132	71798147	Enhancer__chr6:71798002-71798222	0	+	chr6	71798132	71798147	185	11.1111	-
chr6	71798132	71798153	Enhancer__chr6:71798002-71798222	0	+	chr6	71798132	71798153	186	10.1122	+
chr6	71798144	71798159	Enhancer__chr6:71798002-71798222	0	+	chr6	71798144	71798159	196	9.67532	-
chr6	71798145	71798159	Enhancer__chr6:71798002-71798222	0	+	chr6	71798145	71798159	196	13.5669	+
chr6	71798145	71798161	Enhancer__chr6:71798002-71798222	0	+	chr6	71798145	71798161	196	12.0866	+
chr6	71798148	71798162	Enhancer__chr6:71798002-71798222	0	+	chr6	71798148	71798162	196	10.7717	-
chr6	71798154	71798165	Enhancer__chr6:71798002-71798222	0	+	chr6	71798154	71798165	177	14.101	+
chr6	71798161	71798176	Enhancer__chr6:71798002-71798222	0	+	chr6	71798161	71798176	206	11.2958	+
chr6	71798164	71798175	Enhancer__chr6:71798002-71798222	0	+	chr6	71798164	71798175	206	13.4242	+
chr6	71798166	71798173	Enhancer__chr6:71798002-71798222	0	+	chr6	71798166	71798173	205	12.9808	+
chr6	71798166	71798173	Enhancer__chr6:71798002-71798222	0	+	chr6	71798166	71798173	206	11.4237	+
chr6	71798166	71798173	Enhancer__chr6:71798002-71798222	0	+	chr6	71798166	71798173	206	12	+
chr6	71798166	71798173	Enhancer__chr6:71798002-71798222	0	+	chr6	71798166	71798173	206	12.4364	+
chr6	71798166	71798173	Enhancer__chr6:71798002-71798222	0	+	chr6	71798166	71798173	206	12.9455	+
chr6	71798166	71798173	Enhancer__chr6:71798002-71798222	0	+	chr6	71798166	71798173	207	11.3611	+
chr6	71798166	71798174	Enhancer__chr6:71798002-71798222	0	+	chr6	71798166	71798174	205	9.92424	+
chr6	71798166	71798174	Enhancer__chr6:71798002-71798222	0	+	chr6	71798166	71798174	206	11.82	+
chr6	71798166	71798174	Enhancer__chr6:71798002-71798222	0	+	chr6	71798166	71798174	206	12.5056	+
chr6	71817626	71817643	Enhancer__chr6:71817586-71817689	0	+	chr6	71817626	71817643	35	11.8364	+
chr6	71817628	71817642	Enhancer__chr6:71817586-71817689	0	+	chr6	71817628	71817642	35	13.3276	+
chr6	71817629	71817639	Enhancer__chr6:71817586-71817689	0	+	chr6	71817629	71817639	35	10.2857	-
chr6	71817629	71817640	Enhancer__chr6:71817586-71817689	0	+	chr6	71817629	71817640	35	11.122	+
chr6	71817629	71817640	Enhancer__chr6:71817586-71817689	0	+	chr6	71817629	71817640	35	13.1552	+
chr6	71817629	71817641	Enhancer__chr6:71817586-71817689	0	+	chr6	71817629	71817641	35	12.7105	+
chr6	71817652	71817662	Enhancer__chr6:71817586-71817689	0	+	chr6	71817652	71817662	201	10.1416	+
chr6	71817653	71817663	Enhancer__chr6:71817586-71817689	0	+	chr6	71817653	71817663	201	12.8182	-
chr6	71817680	71817697	Enhancer__chr6:71817586-71817689	0	+	chr6	71817680	71817697	204	-4.38182	+
chr6	71817692	71817699	Enhancer__chr6:71817586-71817689	0	+	chr6	71817692	71817699	22	12.8571	+
chr6	71817693	71817700	Enhancer__chr6:71817586-71817689	0	+	chr6	71817693	71817700	22	12.8571	-
chr6	71817703	71817714	Enhancer__chr6:71817586-71817689	0	+	chr6	71817703	71817714	64	13.2069	+
chr6	71817719	71817723	Enhancer__chr6:71817586-71817689	0	+	chr6	71817719	71817734	144	10.2545	+
chr6	71835067	71835074	Enhancer__chr6:71835104-71835283	0	+	chr6	71835067	71835074	136	12.2022	-
chr6	71835075	71835091	Enhancer__chr6:71835104-71835283	0	+	chr6	71835075	71835091	73	1.65517	-
chr6	71835094	71835109	Enhancer__chr6:71835104-71835283	0	+	chr6	71835094	71835109	160	-14.9857	+
chr6	71835107	71835118	Enhancer__chr6:71835104-71835283	0	+	chr6	71835107	71835118	200	10.4776	+
chr6	71835107	71835118	Enhancer__chr6:71835104-71835283	0	+	chr6	71835107	71835118	200	12.1915	-
chr6	71835107	71835118	Enhancer__chr6:71835104-71835283	0	+	chr6	71835107	71835118	200	12.32	-
chr6	71835124	71835138	Enhancer__chr6:71835104-71835283	0	+	chr6	71835124	71835138	56	10.697	+
chr6	71856631	71856633	Enhancer__chr6:71856502-71856731	0	+	chr6	71856621	71856633	66	4.46341	+
chr6	71856635	71856645	Enhancer__chr6:71856502-71856731	0	+	chr6	71856635	71856645	195	12.2	-
chr6	71856635	71856645	Enhancer__chr6:71856502-71856731	0	+	chr6	71856635	71856645	196	11.125	-
chr6	71856635	71856645	Enhancer__chr6:71856502-71856731	0	+	chr6	71856635	71856645	196	11.2727	-
chr6	71856635	71856645	Enhancer__chr6:71856502-71856731	0	+	chr6	71856635	71856645	196	12.8254	-
chr6	71856635	71856646	Enhancer__chr6:71856502-71856731	0	+	chr6	71856635	71856646	195	13.8387	-
chr6	71856659	71856670	Enhancer__chr6:71856502-71856731	0	+	chr6	71856659	71856670	195	11.7818	+
chr6	71856659	71856670	Enhancer__chr6:71856502-71856731	0	+	chr6	71856659	71856670	195	12.5	+
chr6	71856659	71856670	Enhancer__chr6:71856502-71856731	0	+	chr6	71856659	71856670	195	12.5082	+
chr6	71856659	71856670	Enhancer__chr6:71856502-71856731	0	+	chr6	71856659	71856670	196	10.8868	+
chr6	71856659	71856671	Enhancer__chr6:71856502-71856731	0	+	chr6	71856659	71856671	195	11.7419	+
chr6	71856660	71856670	Enhancer__chr6:71856502-71856731	0	+	chr6	71856660	71856670	195	11.831	+
chr6	71856660	71856670	Enhancer__chr6:71856502-71856731	0	+	chr6	71856660	71856670	195	12.0182	+
chr6	71856686	71856701	Enhancer__chr6:71856502-71856731	0	+	chr6	71856686	71856701	144	10.0545	+
chr6	71856718	71856727	Enhancer__chr6:71856502-71856731	0	+	chr6	71856718	71856727	192	10.9024	-
chr6	71907227	71907236	Enhancer__chr6:71906987-71907342	0	+	chr6	71907227	71907236	166	12.1798	-
chr6	71907229	71907243	Enhancer__chr6:71906987-71907342	0	+	chr6	71907229	71907243	84	8.87143	-
chr6	71907230	71907240	Enhancer__chr6:71906987-71907342	0	+	chr6	71907230	71907240	86	12.4754	+
chr6	71907231	71907239	Enhancer__chr6:71906987-71907342	0	+	chr6	71907231	71907239	85	13.0492	+
chr6	71907252	71907263	Enhancer__chr6:71906987-71907342	0	+	chr6	71907252	71907263	145	15.9388	+
chr6	71907252	71907263	Enhancer__chr6:71906987-71907342	0	+	chr6	71907252	71907263	146	15.7636	+
chr6	71907252	71907266	Enhancer__chr6:71906987-71907342	0	+	chr6	71907252	71907266	145	15.6724	+
chr6	71907273	71907289	Enhancer__chr6:71906987-71907342	0	+	chr6	71907273	71907289	3	1	+
chr6	71907274	71907289	Enhancer__chr6:71906987-71907342	0	+	chr6	71907274	71907289	8	11.4038	+
chr6	71907274	71907292	Enhancer__chr6:71906987-71907342	0	+	chr6	71907274	71907292	5	-2.19697	+
chr6	71907275	71907291	Enhancer__chr6:71906987-71907342	0	+	chr6	71907275	71907291	8	2.23636	+
chr6	71907296	71907299	Enhancer__chr6:71906987-71907342	0	+	chr6	71907296	71907305	166	12	+
chr6	71907297	71907299	Enhancer__chr6:71906987-71907342	0	+	chr6	71907297	71907305	165	13.0984	+
chr6	71907297	71907299	Enhancer__chr6:71906987-71907342	0	+	chr6	71907297	71907306	192	11.1341	+
chr6	71907297	71907299	Enhancer__chr6:71906987-71907342	0	+	chr6	71907297	71907307	163	12.1897	+
chr6	71907297	71907299	Enhancer__chr6:71906987-71907342	0	+	chr6	71907297	71907307	163	15.2	+
chr6	71907635	71907645	Enhancer__chr6:71907627-71907757	0	+	chr6	71907635	71907645	74	17.6545	-
chr6	71907669	71907681	Enhancer__chr6:71907627-71907757	0	+	chr6	71907669	71907681	35	11.1053	+
chr6	71907669	71907683	Enhancer__chr6:71907627-71907757	0	+	chr6	71907669	71907683	38	12.4038	+
chr6	71907670	71907685	Enhancer__chr6:71907627-71907757	0	+	chr6	71907670	71907685	32	9.93103	+
chr6	71907670	71907686	Enhancer__chr6:71907627-71907757	0	+	chr6	71907670	71907686	32	12.2364	+
chr6	71907672	71907683	Enhancer__chr6:71907627-71907757	0	+	chr6	71907672	71907683	33	11	+
chr6	71958220	71958225	Enhancer__chr6:71958276-71958301	0	+	chr6	71958210	71958225	144	11.4909	-
chr6	71958244	71958256	Enhancer__chr6:71958276-71958301	0	+	chr6	71958244	71958256	158	10.4138	-
chr6	71958256	71958274	Enhancer__chr6:71958276-71958301	0	+	chr6	71958256	71958274	96	5.73469	+
chr6	71958256	71958274	Enhancer__chr6:71958276-71958301	0	+	chr6	71958256	71958274	97	7.78846	-
chr6	71958304	71958320	Enhancer__chr6:71958276-71958301	0	+	chr6	71958304	71958320	8	4.23636	-
chr6	71958305	71958320	Enhancer__chr6:71958276-71958301	0	+	chr6	71958305	71958320	15	13.4655	-
chr6	71958306	71958321	Enhancer__chr6:71958276-71958301	0	+	chr6	71958306	71958321	10	9.48571	-
chr6	71958306	71958321	Enhancer__chr6:71958276-71958301	0	+	chr6	71958306	71958321	8	10.0769	-
chr6	71958309	71958322	Enhancer__chr6:71958276-71958301	0	+	chr6	71958309	71958322	13	13.6939	-
chr6	71958313	71958327	Enhancer__chr6:71958276-71958301	0	+	chr6	71958313	71958327	6	11.1277	-
chr6	71958313	71958327	Enhancer__chr6:71958276-71958301	0	+	chr6	71958313	71958327	6	11.1951	-
chr6	71958313	71958327	Enhancer__chr6:71958276-71958301	0	+	chr6	71958313	71958327	6	11.2545	-
chr6	71958313	71958327	Enhancer__chr6:71958276-71958301	0	+	chr6	71958313	71958327	6	15.7576	-
chr6	71958313	71958328	Enhancer__chr6:71958276-71958301	0	+	chr6	71958313	71958328	8	12.7308	-
chr6	71960230	71960241	Enhancer__chr6:71960082-71960298	0	+	chr6	71960230	71960241	135	11.541	+
chr6	71960231	71960241	Enhancer__chr6:71960082-71960298	0	+	chr6	71960231	71960241	135	10.8103	+
chr6	71960231	71960241	Enhancer__chr6:71960082-71960298	0	+	chr6	71960231	71960241	135	10.9091	+
chr6	71960263	71960280	Enhancer__chr6:71960082-71960298	0	+	chr6	71960263	71960280	206	11.0909	-
chr6	71960263	71960280	Enhancer__chr6:71960082-71960298	0	+	chr6	71960263	71960280	206	11.2078	-
chr6	71960265	71960276	Enhancer__chr6:71960082-71960298	0	+	chr6	71960265	71960276	205	10.9138	+
chr6	71960266	71960280	Enhancer__chr6:71960082-71960298	0	+	chr6	71960266	71960280	206	14.2222	-
chr6	71960267	71960275	Enhancer__chr6:71960082-71960298	0	+	chr6	71960267	71960275	205	14.3636	-
chr6	71960267	71960275	Enhancer__chr6:71960082-71960298	0	+	chr6	71960267	71960275	206	13.3226	-
chr6	71960267	71960275	Enhancer__chr6:71960082-71960298	0	+	chr6	71960267	71960275	206	13.33	-
chr6	71960267	71960275	Enhancer__chr6:71960082-71960298	0	+	chr6	71960267	71960275	206	13.7978	-
chr6	71960268	71960275	Enhancer__chr6:71960082-71960298	0	+	chr6	71960268	71960275	205	12.9808	-
chr6	71960268	71960275	Enhancer__chr6:71960082-71960298	0	+	chr6	71960268	71960275	206	11.4237	-
chr6	71960268	71960275	Enhancer__chr6:71960082-71960298	0	+	chr6	71960268	71960275	206	12	-
chr6	71960268	71960275	Enhancer__chr6:71960082-71960298	0	+	chr6	71960268	71960275	206	12.4364	-
chr6	71960268	71960275	Enhancer__chr6:71960082-71960298	0	+	chr6	71960268	71960275	206	12.9455	-
chr6	71960268	71960275	Enhancer__chr6:71960082-71960298	0	+	chr6	71960268	71960275	207	11.3611	-
chr6	71960289	71960297	Enhancer__chr6:71960082-71960298	0	+	chr6	71960289	71960297	165	13.9508	+
chr6	71998433	71998434	protein_coding__p1@OGFRL1__chr6:71998506..71998522,+::	0	+	chr6	71998422	71998434	35	12.2763	-
chr6	71998433	71998435	protein_coding__p1@OGFRL1__chr6:71998506..71998522,+::	0	+	chr6	71998420	71998435	35	9.39344	-
chr6	71998433	71998435	protein_coding__p1@OGFRL1__chr6:71998506..71998522,+::	0	+	chr6	71998421	71998435	35	12.6724	-
chr6	71998433	71998435	protein_coding__p1@OGFRL1__chr6:71998506..71998522,+::	0	+	chr6	71998424	71998435	34	11.0606	-
chr6	71998433	71998437	protein_coding__p1@OGFRL1__chr6:71998506..71998522,+::	0	+	chr6	71998420	71998437	35	10.9818	-
chr6	71998436	71998446	protein_coding__p1@OGFRL1__chr6:71998506..71998522,+::	0	+	chr6	71998436	71998446	108	10.75	-
chr6	71998436	71998446	protein_coding__p1@OGFRL1__chr6:71998506..71998522,+::	0	+	chr6	71998436	71998446	114	9.74126	-
chr6	71998436	71998447	protein_coding__p1@OGFRL1__chr6:71998506..71998522,+::	0	+	chr6	71998436	71998447	61	10.8909	-
chr6	71998438	71998448	protein_coding__p1@OGFRL1__chr6:71998506..71998522,+::	0	+	chr6	71998438	71998448	108	10.0645	-
chr6	71998440	71998455	protein_coding__p1@OGFRL1__chr6:71998506..71998522,+::	0	+	chr6	71998440	71998455	32	8.46552	-
chr6	71998442	71998453	protein_coding__p1@OGFRL1__chr6:71998506..71998522,+::	0	+	chr6	71998442	71998453	33	9.06897	-
chr6	71998459	71998470	protein_coding__p1@OGFRL1__chr6:71998506..71998522,+::	0	+	chr6	71998459	71998470	55	10.9273	-
chr6	71998467	71998477	protein_coding__p1@OGFRL1__chr6:71998506..71998522,+::	0	+	chr6	71998467	71998477	34	12.9184	+
chr6	71998469	71998483	protein_coding__p1@OGFRL1__chr6:71998506..71998522,+::	0	+	chr6	71998469	71998483	49	7.62295	+
chr6	71998470	71998481	protein_coding__p1@OGFRL1__chr6:71998506..71998522,+::	0	+	chr6	71998470	71998481	63	10.431	-
chr6	71998472	71998487	protein_coding__p1@OGFRL1__chr6:71998506..71998522,+::	0	+	chr6	71998472	71998487	108	11.6515	+
chr6	71998518	71998529	protein_coding__p1@OGFRL1__chr6:71998506..71998522,+::	0	+	chr6	71998518	71998529	61	11.5455	-
chr6	71998521	71998532	protein_coding__p1@OGFRL1__chr6:71998506..71998522,+::	0	+	chr6	71998521	71998532	61	11.0545	+
chr6	72034647	72034658	Enhancer__chr6:72034617-72034728	0	+	chr6	72034647	72034658	64	10.5172	-
chr6	72034648	72034669	Enhancer__chr6:72034617-72034728	0	+	chr6	72034648	72034669	130	17.2245	-
chr6	72034688	72034699	Enhancer__chr6:72034617-72034728	0	+	chr6	72034688	72034699	71	13.6552	+
chr6	72034692	72034702	Enhancer__chr6:72034617-72034728	0	+	chr6	72034692	72034702	132	8.47959	+
chr6	72034704	72034725	Enhancer__chr6:72034617-72034728	0	+	chr6	72034704	72034725	140	9.83871	+
chr6	72034711	72034726	Enhancer__chr6:72034617-72034728	0	+	chr6	72034711	72034726	206	11.3944	-
chr6	72034740	72034751	Enhancer__chr6:72034617-72034728	0	+	chr6	72034740	72034751	208	12.5	-
chr6	72034751	72034762	Enhancer__chr6:72034617-72034728	0	+	chr6	72034751	72034762	175	12.8776	-
chr6	72037902	72037920	intergenic__p1@ENST00000434683,p1@ENST00000450998__chr6:72037904..72037909,-::	0	-	chr6	72037902	72037920	143	18.6514	-
chr6	72037903	72037924	intergenic__p1@ENST00000434683,p1@ENST00000450998__chr6:72037904..72037909,-::	0	-	chr6	72037903	72037924	140	16.2742	+
chr6	72037905	72037920	intergenic__p1@ENST00000434683,p1@ENST00000450998__chr6:72037904..72037909,-::	0	-	chr6	72037905	72037920	144	14.0364	-
chr6	72037907	72037921	intergenic__p1@ENST00000434683,p1@ENST00000450998__chr6:72037904..72037909,-::	0	-	chr6	72037907	72037921	141	2.89091	-
chr6	72037907	72037921	intergenic__p1@ENST00000434683,p1@ENST00000450998__chr6:72037904..72037909,-::	0	-	chr6	72037907	72037921	142	12.5806	-
chr6	72037907	72037922	intergenic__p1@ENST00000434683,p1@ENST00000450998__chr6:72037904..72037909,-::	0	-	chr6	72037907	72037922	141	6.07273	-
chr6	72037913	72037923	intergenic__p1@ENST00000434683,p1@ENST00000450998__chr6:72037904..72037909,-::	0	-	chr6	72037913	72037923	136	11.1463	+
chr6	72037913	72037923	intergenic__p1@ENST00000434683,p1@ENST00000450998__chr6:72037904..72037909,-::	0	-	chr6	72037913	72037923	136	12	+
chr6	72037913	72037923	intergenic__p1@ENST00000434683,p1@ENST00000450998__chr6:72037904..72037909,-::	0	-	chr6	72037913	72037923	149	13.4677	+
chr6	72037914	72037921	intergenic__p1@ENST00000434683,p1@ENST00000450998__chr6:72037904..72037909,-::	0	-	chr6	72037914	72037921	136	12.2022	+
chr6	72037959	72037968	intergenic__p1@ENST00000434683,p1@ENST00000450998__chr6:72037904..72037909,-::	0	-	chr6	72037959	72037968	166	11.6629	-
chr6	72037964	72037979	intergenic__p1@ENST00000434683,p1@ENST00000450998__chr6:72037904..72037909,-::	0	-	chr6	72037964	72037979	12	11.8462	-
chr6	72037970	72037984	intergenic__p1@ENST00000434683,p1@ENST00000450998__chr6:72037904..72037909,-::	0	-	chr6	72037970	72037984	179	6.44286	-
chr6	72037972	72037980	intergenic__p1@ENST00000434683,p1@ENST00000450998__chr6:72037904..72037909,-::	0	-	chr6	72037972	72037980	20	12.3131	-
chr6	72037972	72037985	intergenic__p1@ENST00000434683,p1@ENST00000450998__chr6:72037904..72037909,-::	0	-	chr6	72037972	72037985	178	11.2653	-
chr6	72037973	72037981	intergenic__p1@ENST00000434683,p1@ENST00000450998__chr6:72037904..72037909,-::	0	-	chr6	72037973	72037981	89	11.3964	-
chr6	72037973	72037987	intergenic__p1@ENST00000434683,p1@ENST00000450998__chr6:72037904..72037909,-::	0	-	chr6	72037973	72037987	6	0.829787	-
chr6	72037973	72037987	intergenic__p1@ENST00000434683,p1@ENST00000450998__chr6:72037904..72037909,-::	0	-	chr6	72037973	72037987	6	10.3182	-
chr6	72037973	72037987	intergenic__p1@ENST00000434683,p1@ENST00000450998__chr6:72037904..72037909,-::	0	-	chr6	72037973	72037987	6	1.25455	-
chr6	72037973	72037987	intergenic__p1@ENST00000434683,p1@ENST00000450998__chr6:72037904..72037909,-::	0	-	chr6	72037973	72037987	6	2.54878	-
chr6	72037973	72037987	intergenic__p1@ENST00000434683,p1@ENST00000450998__chr6:72037904..72037909,-::	0	-	chr6	72037973	72037988	10	13.9286	-
chr6	72037974	72037987	intergenic__p1@ENST00000434683,p1@ENST00000450998__chr6:72037904..72037909,-::	0	-	chr6	72037974	72037987	92	12.5	-
chr6	72037976	72037986	intergenic__p1@ENST00000434683,p1@ENST00000450998__chr6:72037904..72037909,-::	0	-	chr6	72037976	72037986	92	11.383	-
chr6	72037976	72037987	intergenic__p1@ENST00000434683,p1@ENST00000450998__chr6:72037904..72037909,-::	0	-	chr6	72037976	72037987	92	12.3455	-
chr6	72037976	72037987	intergenic__p1@ENST00000434683,p1@ENST00000450998__chr6:72037904..72037909,-::	0	-	chr6	72037976	72037987	93	14.3485	-
chr6	72037977	72037987	intergenic__p1@ENST00000434683,p1@ENST00000450998__chr6:72037904..72037909,-::	0	-	chr6	72037977	72037987	92	12.8	-
chr6	72037978	72037986	intergenic__p1@ENST00000434683,p1@ENST00000450998__chr6:72037904..72037909,-::	0	-	chr6	72037978	72037986	92	13.0862	-
chr6	72037978	72037986	intergenic__p1@ENST00000434683,p1@ENST00000450998__chr6:72037904..72037909,-::	0	-	chr6	72037978	72037986	92	13.7347	-
chr6	72037978	72037986	intergenic__p1@ENST00000434683,p1@ENST00000450998__chr6:72037904..72037909,-::	0	-	chr6	72037978	72037986	92	14.2727	-
chr6	72037978	72037986	intergenic__p1@ENST00000434683,p1@ENST00000450998__chr6:72037904..72037909,-::	0	-	chr6	72037978	72037986	92	15.1633	-
chr6	72037978	72037986	intergenic__p1@ENST00000434683,p1@ENST00000450998__chr6:72037904..72037909,-::	0	-	chr6	72037978	72037986	92	15.4423	-
chr6	72037980	72037987	intergenic__p1@ENST00000434683,p1@ENST00000450998__chr6:72037904..72037909,-::	0	-	chr6	72037980	72037993	103	10.0714	-
chr6	72043680	72043682	Enhancer__chr6:72043439-72043836	0	+	chr6	72043673	72043682	209	11.6106	+
chr6	72043680	72043682	Enhancer__chr6:72043439-72043836	0	+	chr6	72043673	72043682	209	12.0102	+
chr6	72043680	72043684	Enhancer__chr6:72043439-72043836	0	+	chr6	72043672	72043684	209	12.0482	+
chr6	72043680	72043684	Enhancer__chr6:72043439-72043836	0	+	chr6	72043672	72043684	209	12.4839	+
chr6	72043680	72043685	Enhancer__chr6:72043439-72043836	0	+	chr6	72043671	72043685	209	13.3276	+
chr6	72043680	72043685	Enhancer__chr6:72043439-72043836	0	+	chr6	72043672	72043685	209	15.4655	-
chr6	72043680	72043686	Enhancer__chr6:72043439-72043836	0	+	chr6	72043670	72043686	209	15.7927	+
chr6	72043688	72043699	Enhancer__chr6:72043439-72043836	0	+	chr6	72043688	72043699	146	10.9273	+
chr6	72043709	72043720	Enhancer__chr6:72043439-72043836	0	+	chr6	72043709	72043720	200	10.4255	+
chr6	72043709	72043720	Enhancer__chr6:72043439-72043836	0	+	chr6	72043709	72043720	200	10.64	+
chr6	72043716	72043731	Enhancer__chr6:72043439-72043836	0	+	chr6	72043716	72043731	147	10.8276	-
chr6	72043745	72043760	Enhancer__chr6:72043439-72043836	0	+	chr6	72043745	72043760	196	10.9481	-
chr6	72043750	72043766	Enhancer__chr6:72043439-72043836	0	+	chr6	72043750	72043766	196	6.10909	-
chr6	72043753	72043762	Enhancer__chr6:72043439-72043836	0	+	chr6	72043753	72043762	196	10.8113	-
chr6	72043790	72043795	Enhancer__chr6:72043439-72043836	0	+	chr6	72043790	72043807	11	2.18182	-
chr6	72043791	72043795	Enhancer__chr6:72043439-72043836	0	+	chr6	72043791	72043806	12	16.9231	-
chr6	72044716	72044737	Enhancer__chr6:72044589-72044818	0	+	chr6	72044716	72044737	140	16.8226	+
chr6	72044720	72044734	Enhancer__chr6:72044589-72044818	0	+	chr6	72044720	72044734	141	-0.218182	-
chr6	72044720	72044734	Enhancer__chr6:72044589-72044818	0	+	chr6	72044720	72044734	142	8.40323	-
chr6	72044720	72044735	Enhancer__chr6:72044589-72044818	0	+	chr6	72044720	72044735	141	6.6	-
chr6	72044736	72044751	Enhancer__chr6:72044589-72044818	0	+	chr6	72044736	72044751	197	10.5763	-
chr6	72044774	72044778	Enhancer__chr6:72044589-72044818	0	+	chr6	72044774	72044789	10	12.1286	+
chr6	72044774	72044778	Enhancer__chr6:72044589-72044818	0	+	chr6	72044774	72044789	8	12.8462	+
chr6	72044775	72044778	Enhancer__chr6:72044589-72044818	0	+	chr6	72044775	72044789	6	11.0303	+
chr6	72044775	72044778	Enhancer__chr6:72044589-72044818	0	+	chr6	72044775	72044789	6	4.94545	+
chr6	72044775	72044778	Enhancer__chr6:72044589-72044818	0	+	chr6	72044775	72044789	6	7.46809	+
chr6	72044775	72044778	Enhancer__chr6:72044589-72044818	0	+	chr6	72044775	72044789	6	8.17073	+
chr6	72044775	72044778	Enhancer__chr6:72044589-72044818	0	+	chr6	72044775	72044791	8	11.0364	+
chr6	72051781	72051792	Enhancer__chr6:72051718-72051897	0	+	chr6	72051781	72051792	191	13.8103	+
chr6	72051791	72051805	Enhancer__chr6:72051718-72051897	0	+	chr6	72051791	72051805	38	10.6154	-
chr6	72051806	72051819	Enhancer__chr6:72051718-72051897	0	+	chr6	72051806	72051819	181	9.88525	-
chr6	72051833	72051842	Enhancer__chr6:72051718-72051897	0	+	chr6	72051833	72051842	166	12.1798	+
chr6	72056197	72056215	Enhancer__chr6:72055906-72056381	0	+	chr6	72056194	72056215	140	10.5	+
chr6	72056198	72056213	Enhancer__chr6:72055906-72056381	0	+	chr6	72056198	72056213	141	1	-
chr6	72056208	72056219	Enhancer__chr6:72055906-72056381	0	+	chr6	72056208	72056219	208	14.4423	+
chr6	72056246	72056258	Enhancer__chr6:72055906-72056381	0	+	chr6	72056246	72056258	214	8.90323	+
chr6	72056246	72056262	Enhancer__chr6:72055906-72056381	0	+	chr6	72056246	72056262	3	-5.06897	+
chr6	72056247	72056263	Enhancer__chr6:72055906-72056381	0	+	chr6	72056247	72056263	3	1.4898	+
chr6	72056272	72056290	Enhancer__chr6:72055906-72056381	0	+	chr6	72056272	72056290	143	11.6881	-
chr6	72056273	72056294	Enhancer__chr6:72055906-72056381	0	+	chr6	72056273	72056294	140	15.9355	+
chr6	72056275	72056290	Enhancer__chr6:72055906-72056381	0	+	chr6	72056275	72056290	144	16.4364	-
chr6	72056281	72056296	Enhancer__chr6:72055906-72056381	0	+	chr6	72056281	72056296	144	14.3091	-
chr6	72056284	72056295	Enhancer__chr6:72055906-72056381	0	+	chr6	72056284	72056295	64	11.6724	-
chr6	72056297	72056312	Enhancer__chr6:72055906-72056381	0	+	chr6	72056297	72056314	206	11.5065	-
chr6	72056297	72056312	Enhancer__chr6:72055906-72056381	0	+	chr6	72056297	72056314	206	13.8961	-
chr6	72056298	72056312	Enhancer__chr6:72055906-72056381	0	+	chr6	72056298	72056313	206	11.2245	+
chr6	72056300	72056312	Enhancer__chr6:72055906-72056381	0	+	chr6	72056300	72056312	206	11.2376	-
chr6	72056301	72056309	Enhancer__chr6:72055906-72056381	0	+	chr6	72056301	72056309	205	13.803	-
chr6	72056301	72056309	Enhancer__chr6:72055906-72056381	0	+	chr6	72056301	72056309	206	11.4032	-
chr6	72056301	72056309	Enhancer__chr6:72055906-72056381	0	+	chr6	72056301	72056309	206	13.2247	-
chr6	72056301	72056309	Enhancer__chr6:72055906-72056381	0	+	chr6	72056301	72056309	206	13.52	-
chr6	72056301	72056312	Enhancer__chr6:72055906-72056381	0	+	chr6	72056301	72056312	206	11.18	-
chr6	72056301	72056312	Enhancer__chr6:72055906-72056381	0	+	chr6	72056301	72056312	206	11.5577	-
chr6	72056302	72056309	Enhancer__chr6:72055906-72056381	0	+	chr6	72056302	72056309	205	12.9808	-
chr6	72056302	72056309	Enhancer__chr6:72055906-72056381	0	+	chr6	72056302	72056309	206	11.4237	-
chr6	72056302	72056309	Enhancer__chr6:72055906-72056381	0	+	chr6	72056302	72056309	206	12	-
chr6	72056302	72056309	Enhancer__chr6:72055906-72056381	0	+	chr6	72056302	72056309	206	12.4364	-
chr6	72056302	72056309	Enhancer__chr6:72055906-72056381	0	+	chr6	72056302	72056309	206	12.9455	-
chr6	72056302	72056309	Enhancer__chr6:72055906-72056381	0	+	chr6	72056302	72056309	207	11.3611	-
chr6	72056302	72056312	Enhancer__chr6:72055906-72056381	0	+	chr6	72056302	72056314	206	10.59	+
chr6	72057006	72057014	Enhancer__chr6:72056766-72057142	0	+	chr6	72057006	72057014	85	11.4754	+
chr6	72057033	72057043	Enhancer__chr6:72056766-72057142	0	+	chr6	72057033	72057043	163	11.3276	+
chr6	72057040	72057052	Enhancer__chr6:72056766-72057142	0	+	chr6	72057040	72057052	197	5.16364	+
chr6	72057046	72057057	Enhancer__chr6:72056766-72057142	0	+	chr6	72057046	72057057	206	11.1429	+
chr6	72057058	72057076	Enhancer__chr6:72056766-72057142	0	+	chr6	72057058	72057076	143	9.25688	-
chr6	72057059	72057080	Enhancer__chr6:72056766-72057142	0	+	chr6	72057059	72057080	140	11.9194	+
chr6	72057061	72057076	Enhancer__chr6:72056766-72057142	0	+	chr6	72057061	72057076	144	13.4727	-
chr6	72057063	72057078	Enhancer__chr6:72056766-72057142	0	+	chr6	72057063	72057078	141	-4.32727	-
chr6	72093313	72093322	Enhancer__chr6:72092992-72093394	0	+	chr6	72093313	72093322	26	10.8654	+
chr6	72093327	72093346	Enhancer__chr6:72092992-72093394	0	+	chr6	72093327	72093346	58	8.40984	+
chr6	72093329	72093344	Enhancer__chr6:72092992-72093394	0	+	chr6	72093329	72093344	37	15.7931	-
chr6	72093330	72093344	Enhancer__chr6:72092992-72093394	0	+	chr6	72093330	72093344	38	11.3077	-
chr6	72093330	72093347	Enhancer__chr6:72092992-72093394	0	+	chr6	72093330	72093347	35	5.98182	-
chr6	72093331	72093345	Enhancer__chr6:72092992-72093394	0	+	chr6	72093331	72093345	35	7.86207	-
chr6	72093333	72093344	Enhancer__chr6:72092992-72093394	0	+	chr6	72093333	72093344	37	15.0769	-
chr6	72093370	72093389	Enhancer__chr6:72092992-72093394	0	+	chr6	72093370	72093389	58	8.65574	-
chr6	72093373	72093387	Enhancer__chr6:72092992-72093394	0	+	chr6	72093373	72093387	48	13.4255	+
chr6	72093373	72093388	Enhancer__chr6:72092992-72093394	0	+	chr6	72093373	72093388	48	14.5091	+
chr6	72093373	72093388	Enhancer__chr6:72092992-72093394	0	+	chr6	72093373	72093388	48	15.7714	+
chr6	72093402	72093416	Enhancer__chr6:72092992-72093394	0	+	chr6	72093402	72093416	56	12.2121	-
chr6	72103150	72103165	Enhancer__chr6:72103028-72103231	0	+	chr6	72103150	72103165	160	0.77551	-
chr6	72103150	72103165	Enhancer__chr6:72103028-72103231	0	+	chr6	72103150	72103165	160	-12.8571	+
chr6	72103157	72103165	Enhancer__chr6:72103028-72103231	0	+	chr6	72103157	72103165	165	13.6721	+
chr6	72103157	72103166	Enhancer__chr6:72103028-72103231	0	+	chr6	72103157	72103166	192	12.3659	+
chr6	72103159	72103168	Enhancer__chr6:72103028-72103231	0	+	chr6	72103159	72103168	193	11.1222	-
chr6	72103168	72103178	Enhancer__chr6:72103028-72103231	0	+	chr6	72103168	72103178	135	13.0192	-
chr6	72103171	72103178	Enhancer__chr6:72103028-72103231	0	+	chr6	72103171	72103178	137	11.2333	-
chr6	72103231	72103245	Enhancer__chr6:72103028-72103231	0	+	chr6	72103231	72103245	38	14.0385	+
chr6	72103241	72103250	Enhancer__chr6:72103028-72103231	0	+	chr6	72103241	72103250	27	10.6579	+
chr6	72103251	72103264	Enhancer__chr6:72103028-72103231	0	+	chr6	72103251	72103264	103	10.1857	-
chr6	72104040	72104041	Enhancer__chr6:72103736-72104124	0	+	chr6	72104030	72104041	175	11.8367	-
chr6	72104040	72104046	Enhancer__chr6:72103736-72104124	0	+	chr6	72104032	72104046	197	11.2738	-
chr6	72104040	72104050	Enhancer__chr6:72103736-72104124	0	+	chr6	72104036	72104050	197	11.6429	+
chr6	72104043	72104053	Enhancer__chr6:72103736-72104124	0	+	chr6	72104043	72104053	135	10.6197	+
chr6	72104056	72104074	Enhancer__chr6:72103736-72104124	0	+	chr6	72104056	72104074	185	13.9111	+
chr6	72104057	72104072	Enhancer__chr6:72103736-72104124	0	+	chr6	72104057	72104072	185	15.2444	+
chr6	72104060	72104072	Enhancer__chr6:72103736-72104124	0	+	chr6	72104060	72104072	185	13.2809	-
chr6	72104061	72104072	Enhancer__chr6:72103736-72104124	0	+	chr6	72104061	72104072	185	12.9808	-
chr6	72104090	72104104	Enhancer__chr6:72103736-72104124	0	+	chr6	72104090	72104104	221	12.8315	+
chr6	72104110	72104125	Enhancer__chr6:72103736-72104124	0	+	chr6	72104110	72104125	197	10.4576	-
chr6	72104132	72104144	Enhancer__chr6:72103736-72104124	0	+	chr6	72104132	72104144	206	10.59	-
chr6	72104132	72104147	Enhancer__chr6:72103736-72104124	0	+	chr6	72104132	72104147	206	13.8028	+
chr6	72104132	72104149	Enhancer__chr6:72103736-72104124	0	+	chr6	72104132	72104149	206	11.961	+
chr6	72104132	72104149	Enhancer__chr6:72103736-72104124	0	+	chr6	72104132	72104149	206	12.1688	+
chr6	72104133	72104148	Enhancer__chr6:72103736-72104124	0	+	chr6	72104133	72104148	206	11.1633	-
chr6	72104134	72104146	Enhancer__chr6:72103736-72104124	0	+	chr6	72104134	72104146	206	11.3366	+
chr6	72104135	72104146	Enhancer__chr6:72103736-72104124	0	+	chr6	72104135	72104146	206	13.3939	+
chr6	72114556	72114566	Enhancer__chr6:72114373-72114910	0	+	chr6	72114556	72114566	138	11.5806	+
chr6	72114556	72114566	Enhancer__chr6:72114373-72114910	0	+	chr6	72114556	72114566	138	11.7742	+
chr6	72114556	72114573	Enhancer__chr6:72114373-72114910	0	+	chr6	72114556	72114573	151	-17.7429	+
chr6	72114557	72114565	Enhancer__chr6:72114373-72114910	0	+	chr6	72114557	72114565	139	13.2041	+
chr6	72114577	72114587	Enhancer__chr6:72114373-72114910	0	+	chr6	72114577	72114587	29	12.4667	-
chr6	72114642	72114650	Enhancer__chr6:72114373-72114910	0	+	chr6	72114642	72114658	2	6.98361	-
chr6	72114642	72114650	Enhancer__chr6:72114373-72114910	0	+	chr6	72114642	72114658	3	2.12245	-
chr6	72114643	72114650	Enhancer__chr6:72114373-72114910	0	+	chr6	72114643	72114659	3	-2.36207	-
chr6	72127672	72127675	intergenic__NA__chr6:72127693..72127707,-::	0	-	chr6	72127661	72127675	123	11.0517	-
chr6	72127674	72127688	intergenic__NA__chr6:72127693..72127707,-::	0	-	chr6	72127674	72127688	133	3.32727	+
chr6	72127684	72127698	intergenic__NA__chr6:72127693..72127707,-::	0	-	chr6	72127684	72127698	49	10.1311	-
chr6	72127684	72127698	intergenic__NA__chr6:72127693..72127707,-::	0	-	chr6	72127684	72127698	49	4.48485	-
chr6	72127686	72127702	intergenic__NA__chr6:72127693..72127707,-::	0	-	chr6	72127686	72127702	32	14.8909	-
chr6	72127687	72127697	intergenic__NA__chr6:72127693..72127707,-::	0	-	chr6	72127687	72127697	50	11.9541	-
chr6	72127687	72127702	intergenic__NA__chr6:72127693..72127707,-::	0	-	chr6	72127687	72127702	32	14.1552	-
chr6	72127688	72127698	intergenic__NA__chr6:72127693..72127707,-::	0	-	chr6	72127688	72127698	50	16.7615	-
chr6	72127688	72127700	intergenic__NA__chr6:72127693..72127707,-::	0	-	chr6	72127688	72127700	39	11.2097	-
chr6	72127688	72127700	intergenic__NA__chr6:72127693..72127707,-::	0	-	chr6	72127688	72127700	39	11.931	-
chr6	72127707	72127720	intergenic__NA__chr6:72127693..72127707,-::	0	-	chr6	72127707	72127720	178	9.61224	+
chr6	72127708	72127722	intergenic__NA__chr6:72127693..72127707,-::	0	-	chr6	72127708	72127722	180	4.84848	-
chr6	72127709	72127721	intergenic__NA__chr6:72127693..72127707,-::	0	-	chr6	72127709	72127721	179	8.67273	+
chr6	72127733	72127740	intergenic__NA__chr6:72127693..72127707,-::	0	-	chr6	72127733	72127740	137	11.2333	+
chr6	72127756	72127767	intergenic__NA__chr6:72127693..72127707,-::	0	-	chr6	72127756	72127767	208	11.3077	+
chr6	72127763	72127773	intergenic__NA__chr6:72127693..72127707,-::	0	-	chr6	72127763	72127773	138	13.3387	+
chr6	72127763	72127773	intergenic__NA__chr6:72127693..72127707,-::	0	-	chr6	72127763	72127773	138	13.7097	+
chr6	72127763	72127774	intergenic__NA__chr6:72127693..72127707,-::	0	-	chr6	72127763	72127774	208	11.4615	+
chr6	72127764	72127772	intergenic__NA__chr6:72127693..72127707,-::	0	-	chr6	72127764	72127772	139	13.2041	+
chr6	72130531	72130543	intergenic__p1@LINC00472__chr6:72130522..72130549,-::	0	-	chr6	72130531	72130543	60	11.1212	-
chr6	72130565	72130578	intergenic__p1@LINC00472__chr6:72130522..72130549,-::	0	-	chr6	72130565	72130578	46	4.69388	-
chr6	72130572	72130589	intergenic__p1@LINC00472__chr6:72130522..72130549,-::	0	-	chr6	72130572	72130589	35	8.61818	+
chr6	72130574	72130588	intergenic__p1@LINC00472__chr6:72130522..72130549,-::	0	-	chr6	72130574	72130588	35	12.0517	+
chr6	72130575	72130585	intergenic__p1@LINC00472__chr6:72130522..72130549,-::	0	-	chr6	72130575	72130585	34	13.8163	+
chr6	72130575	72130586	intergenic__p1@LINC00472__chr6:72130522..72130549,-::	0	-	chr6	72130575	72130586	35	12.7931	+
chr6	72130575	72130586	intergenic__p1@LINC00472__chr6:72130522..72130549,-::	0	-	chr6	72130575	72130586	37	17.0769	+
chr6	72130575	72130587	intergenic__p1@LINC00472__chr6:72130522..72130549,-::	0	-	chr6	72130575	72130587	35	13.3553	+
chr6	72130575	72130589	intergenic__p1@LINC00472__chr6:72130522..72130549,-::	0	-	chr6	72130575	72130589	38	14.7885	+
chr6	72130575	72130590	intergenic__p1@LINC00472__chr6:72130522..72130549,-::	0	-	chr6	72130575	72130590	37	17.9828	+
chr6	72130579	72130591	intergenic__p1@LINC00472__chr6:72130522..72130549,-::	0	-	chr6	72130579	72130591	59	15.2755	-
chr6	72179157	72179165	Enhancer__chr6:72178822-72179167	0	+	chr6	72179157	72179165	201	10.3636	-
chr6	72179164	72179174	Enhancer__chr6:72178822-72179167	0	+	chr6	72179164	72179174	187	11.0854	-
chr6	72179194	72179201	Enhancer__chr6:72178822-72179167	0	+	chr6	72179194	72179213	58	9.32787	-
chr6	72179333	72179334	Enhancer__chr6:72179171-72179414	0	+	chr6	72179319	72179334	184	18.4423	-
chr6	72179333	72179341	Enhancer__chr6:72179171-72179414	0	+	chr6	72179330	72179341	103	13.3673	-
chr6	72179333	72179341	Enhancer__chr6:72179171-72179414	0	+	chr6	72179330	72179341	103	13.449	-
chr6	72179333	72179341	Enhancer__chr6:72179171-72179414	0	+	chr6	72179331	72179341	103	10.2545	-
chr6	72179333	72179344	Enhancer__chr6:72179171-72179414	0	+	chr6	72179331	72179344	103	12.9184	+
chr6	72179335	72179353	Enhancer__chr6:72179171-72179414	0	+	chr6	72179335	72179353	184	15.0976	+
chr6	72179341	72179349	Enhancer__chr6:72179171-72179414	0	+	chr6	72179341	72179349	202	12.1475	-
chr6	72179341	72179356	Enhancer__chr6:72179171-72179414	0	+	chr6	72179341	72179356	184	17.2115	-
chr6	72179352	72179363	Enhancer__chr6:72179171-72179414	0	+	chr6	72179352	72179363	61	10.9091	+
chr6	72179364	72179379	Enhancer__chr6:72179171-72179414	0	+	chr6	72179364	72179379	94	8.78689	-
chr6	72179370	72179385	Enhancer__chr6:72179171-72179414	0	+	chr6	72179370	72179385	147	12.0345	+
chr6	72179381	72179391	Enhancer__chr6:72179171-72179414	0	+	chr6	72179381	72179391	201	10.1842	+
chr6	72188824	72188840	Enhancer__chr6:72188537-72188902	0	+	chr6	72188824	72188840	91	8.13462	-
chr6	72188910	72188926	Enhancer__chr6:72188537-72188902	0	+	chr6	72188910	72188926	183	9.06098	+
chr6	72188915	72188930	Enhancer__chr6:72188537-72188902	0	+	chr6	72188915	72188930	197	10.75	-
chr6	72188932	72188934	Enhancer__chr6:72188537-72188902	0	+	chr6	72188932	72188942	163	11.8103	+
chr6	72234107	72234115	Enhancer__chr6:72233830-72234188	0	+	chr6	72234095	72234115	72	7.31193	+
chr6	72234107	72234116	Enhancer__chr6:72233830-72234188	0	+	chr6	72234104	72234116	198	13.9348	-
chr6	72234107	72234119	Enhancer__chr6:72233830-72234188	0	+	chr6	72234099	72234119	72	8.97248	+
chr6	72234108	72234120	Enhancer__chr6:72233830-72234188	0	+	chr6	72234108	72234120	198	10.7717	-
chr6	72234108	72234128	Enhancer__chr6:72233830-72234188	0	+	chr6	72234108	72234128	72	8.44037	+
chr6	72234116	72234125	Enhancer__chr6:72233830-72234188	0	+	chr6	72234116	72234125	69	13.3654	+
chr6	72234116	72234126	Enhancer__chr6:72233830-72234188	0	+	chr6	72234116	72234126	70	14.9038	+
chr6	72234116	72234127	Enhancer__chr6:72233830-72234188	0	+	chr6	72234116	72234127	71	14.1379	-
chr6	72234185	72234201	Enhancer__chr6:72233830-72234188	0	+	chr6	72234185	72234201	212	-14.5606	-
chr6	72234209	72234222	Enhancer__chr6:72233830-72234188	0	+	chr6	72234209	72234227	143	7.06422	-
chr6	72295123	72295124	Enhancer__chr6:72294841-72295504	0	+	chr6	72295114	72295124	50	10.844	-
chr6	72295129	72295141	Enhancer__chr6:72294841-72295504	0	+	chr6	72295129	72295141	55	12.0182	-
chr6	72295129	72295141	Enhancer__chr6:72294841-72295504	0	+	chr6	72295129	72295141	55	12.2347	+
chr6	72295142	72295163	Enhancer__chr6:72294841-72295504	0	+	chr6	72295142	72295163	31	4.52041	-
chr6	72295179	72295189	Enhancer__chr6:72294841-72295504	0	+	chr6	72295179	72295189	13	13.1124	+
chr6	72295186	72295197	Enhancer__chr6:72294841-72295504	0	+	chr6	72295186	72295197	120	13.2727	-
chr6	72596366	72596385	protein_coding__p4@RIMS1__chr6:72596410..72596454,+::	0	+	chr6	72596366	72596385	24	12.5161	+
chr6	72596381	72596392	protein_coding__p4@RIMS1__chr6:72596410..72596454,+::	0	+	chr6	72596381	72596392	63	10.6897	+
chr6	72596382	72596392	protein_coding__p4@RIMS1__chr6:72596410..72596454,+::	0	+	chr6	72596382	72596392	108	10.5	-
chr6	72596389	72596403	protein_coding__p4@RIMS1__chr6:72596410..72596454,+::	0	+	chr6	72596389	72596403	35	8.41379	+
chr6	72596390	72596404	protein_coding__p4@RIMS1__chr6:72596410..72596454,+::	0	+	chr6	72596390	72596404	38	15.1731	+
chr6	72596391	72596406	protein_coding__p4@RIMS1__chr6:72596410..72596454,+::	0	+	chr6	72596391	72596406	32	6.62069	+
chr6	72596401	72596415	protein_coding__p4@RIMS1__chr6:72596410..72596454,+::	0	+	chr6	72596401	72596415	38	12.8462	+
chr6	72596404	72596419	protein_coding__p4@RIMS1__chr6:72596410..72596454,+::	0	+	chr6	72596404	72596419	48	9.68571	+
chr6	72596405	72596416	protein_coding__p4@RIMS1__chr6:72596410..72596454,+::	0	+	chr6	72596405	72596416	63	15.2069	-
chr6	72596405	72596416	protein_coding__p4@RIMS1__chr6:72596410..72596454,+::	0	+	chr6	72596405	72596416	64	12.4655	-
chr6	72596414	72596425	protein_coding__p4@RIMS1__chr6:72596410..72596454,+::	0	+	chr6	72596414	72596425	61	12.8364	-
chr6	72596421	72596432	protein_coding__p4@RIMS1__chr6:72596410..72596454,+::	0	+	chr6	72596421	72596432	61	12.1636	+
chr6	72596425	72596434	protein_coding__p4@RIMS1__chr6:72596410..72596454,+::	0	+	chr6	72596425	72596434	27	10.6447	+
chr6	72596426	72596440	protein_coding__p4@RIMS1__chr6:72596410..72596454,+::	0	+	chr6	72596426	72596440	38	18.8269	+
chr6	72596426	72596441	protein_coding__p4@RIMS1__chr6:72596410..72596454,+::	0	+	chr6	72596426	72596441	37	17.1207	+
chr6	72596427	72596442	protein_coding__p4@RIMS1__chr6:72596410..72596454,+::	0	+	chr6	72596427	72596442	32	12.8103	+
chr6	72596427	72596443	protein_coding__p4@RIMS1__chr6:72596410..72596454,+::	0	+	chr6	72596427	72596443	32	12.6909	+
chr6	72596429	72596440	protein_coding__p4@RIMS1__chr6:72596410..72596454,+::	0	+	chr6	72596429	72596440	33	12.5517	+
chr6	72596430	72596441	protein_coding__p4@RIMS1__chr6:72596410..72596454,+::	0	+	chr6	72596430	72596441	63	10.1552	-
chr6	72596449	72596468	protein_coding__p4@RIMS1__chr6:72596410..72596454,+::	0	+	chr6	72596449	72596468	58	9.09836	+
chr6	72596450	72596465	protein_coding__p4@RIMS1__chr6:72596410..72596454,+::	0	+	chr6	72596450	72596465	48	10.9091	-
chr6	72596450	72596465	protein_coding__p4@RIMS1__chr6:72596410..72596454,+::	0	+	chr6	72596450	72596465	48	8.51429	-
chr6	72596451	72596465	protein_coding__p4@RIMS1__chr6:72596410..72596454,+::	0	+	chr6	72596451	72596465	49	7.57377	-
chr6	7261625	7261638	Enhancer__chr6:7261407-7261720	0	+	chr6	7261625	7261638	46	12	+
chr6	7261625	7261638	Enhancer__chr6:7261407-7261720	0	+	chr6	7261625	7261638	46	4	-
chr6	7261626	7261647	Enhancer__chr6:7261407-7261720	0	+	chr6	7261626	7261647	31	6.20408	-
chr6	7261627	7261646	Enhancer__chr6:7261407-7261720	0	+	chr6	7261627	7261646	58	9.18033	-
chr6	7261645	7261655	Enhancer__chr6:7261407-7261720	0	+	chr6	7261645	7261655	138	11.0968	-
chr6	7261646	7261656	Enhancer__chr6:7261407-7261720	0	+	chr6	7261646	7261656	131	12.7071	+
chr6	7261646	7261656	Enhancer__chr6:7261407-7261720	0	+	chr6	7261646	7261656	132	15.1837	+
chr6	7261647	7261657	Enhancer__chr6:7261407-7261720	0	+	chr6	7261647	7261657	131	11.7172	-
chr6	7261647	7261657	Enhancer__chr6:7261407-7261720	0	+	chr6	7261647	7261657	132	12.1939	-
chr6	7261649	7261664	Enhancer__chr6:7261407-7261720	0	+	chr6	7261649	7261664	15	12.3103	+
chr6	7261662	7261680	Enhancer__chr6:7261407-7261720	0	+	chr6	7261662	7261680	184	14.1951	+
chr6	7261668	7261676	Enhancer__chr6:7261407-7261720	0	+	chr6	7261668	7261676	202	12.1475	-
chr6	7261668	7261683	Enhancer__chr6:7261407-7261720	0	+	chr6	7261668	7261683	184	15.3846	-
chr6	7261678	7261690	Enhancer__chr6:7261407-7261720	0	+	chr6	7261678	7261690	55	14.4388	-
chr6	7261678	7261690	Enhancer__chr6:7261407-7261720	0	+	chr6	7261678	7261690	55	14.5455	-
chr6	7261679	7261690	Enhancer__chr6:7261407-7261720	0	+	chr6	7261679	7261690	55	14.2545	-
chr6	7261679	7261691	Enhancer__chr6:7261407-7261720	0	+	chr6	7261679	7261691	59	10.8469	+
chr6	7261685	7261700	Enhancer__chr6:7261407-7261720	0	+	chr6	7261685	7261700	48	10.4364	-
chr6	7261685	7261700	Enhancer__chr6:7261407-7261720	0	+	chr6	7261685	7261700	48	7.88571	-
chr6	7261686	7261700	Enhancer__chr6:7261407-7261720	0	+	chr6	7261686	7261700	48	5.21277	-
chr6	7261686	7261701	Enhancer__chr6:7261407-7261720	0	+	chr6	7261686	7261701	37	13.3793	-
chr6	7261687	7261701	Enhancer__chr6:7261407-7261720	0	+	chr6	7261687	7261701	38	14.0769	-
chr6	7261687	7261704	Enhancer__chr6:7261407-7261720	0	+	chr6	7261687	7261704	35	2.4	-
chr6	7261689	7261701	Enhancer__chr6:7261407-7261720	0	+	chr6	7261689	7261701	35	10.9868	-
chr6	7261690	7261700	Enhancer__chr6:7261407-7261720	0	+	chr6	7261690	7261700	50	11.1101	-
chr6	7261690	7261701	Enhancer__chr6:7261407-7261720	0	+	chr6	7261690	7261701	35	11.5172	-
chr6	7261690	7261701	Enhancer__chr6:7261407-7261720	0	+	chr6	7261690	7261701	35	12.4065	-
chr6	7261690	7261701	Enhancer__chr6:7261407-7261720	0	+	chr6	7261690	7261701	37	12.6923	-
chr6	7261691	7261701	Enhancer__chr6:7261407-7261720	0	+	chr6	7261691	7261701	34	14.0408	-
chr6	7261691	7261701	Enhancer__chr6:7261407-7261720	0	+	chr6	7261691	7261701	35	12.7857	+
chr6	7261691	7261702	Enhancer__chr6:7261407-7261720	0	+	chr6	7261691	7261702	34	11.3788	-
chr6	7261705	7261718	Enhancer__chr6:7261407-7261720	0	+	chr6	7261705	7261718	126	10.1341	-
chr6	7261707	7261722	Enhancer__chr6:7261407-7261720	0	+	chr6	7261707	7261722	147	14.9828	+
chr6	7261709	7261725	Enhancer__chr6:7261407-7261720	0	+	chr6	7261709	7261725	223	4.06557	+
chr6	7261722	7261734	Enhancer__chr6:7261407-7261720	0	+	chr6	7261722	7261734	119	14.5769	+
chr6	7261724	7261734	Enhancer__chr6:7261407-7261720	0	+	chr6	7261724	7261735	120	12.9545	-
chr6	7261728	7261734	Enhancer__chr6:7261407-7261720	0	+	chr6	7261728	7261743	169	9.06061	+
chr6	73329836	73329844	Enhancer__chr6:73329727-73330142	0	+	chr6	73329831	73329844	126	12.4878	+
chr6	73329836	73329844	Enhancer__chr6:73329727-73330142	0	+	chr6	73329831	73329844	126	8.14754	+
chr6	73329836	73329844	Enhancer__chr6:73329727-73330142	0	+	chr6	73329831	73329844	126	8.90909	+
chr6	73329836	73329850	Enhancer__chr6:73329727-73330142	0	+	chr6	73329835	73329850	10	9.04286	-
chr6	73329867	73329882	Enhancer__chr6:73329727-73330142	0	+	chr6	73329867	73329882	48	10.4364	-
chr6	73329867	73329882	Enhancer__chr6:73329727-73330142	0	+	chr6	73329867	73329882	48	7.82857	-
chr6	73329868	73329882	Enhancer__chr6:73329727-73330142	0	+	chr6	73329868	73329882	48	6.3617	-
chr6	73329878	73329893	Enhancer__chr6:73329727-73330142	0	+	chr6	73329878	73329893	197	13.6271	+
chr6	73329880	73329892	Enhancer__chr6:73329727-73330142	0	+	chr6	73329880	73329892	197	13.4909	+
chr6	73329880	73329892	Enhancer__chr6:73329727-73330142	0	+	chr6	73329880	73329892	197	13.9273	+
chr6	73329880	73329892	Enhancer__chr6:73329727-73330142	0	+	chr6	73329880	73329892	197	14.4032	+
chr6	73329894	73329913	Enhancer__chr6:73329727-73330142	0	+	chr6	73329894	73329913	58	8.85246	-
chr6	73329897	73329912	Enhancer__chr6:73329727-73330142	0	+	chr6	73329897	73329912	48	7.6	+
chr6	73329899	73329913	Enhancer__chr6:73329727-73330142	0	+	chr6	73329899	73329913	52	9.60204	-
chr6	73329899	73329919	Enhancer__chr6:73329727-73330142	0	+	chr6	73329899	73329919	72	9.19266	+
chr6	73329900	73329914	Enhancer__chr6:73329727-73330142	0	+	chr6	73329900	73329914	52	6.42857	-
chr6	73329900	73329916	Enhancer__chr6:73329727-73330142	0	+	chr6	73329900	73329916	32	9.67273	+
chr6	73329901	73329912	Enhancer__chr6:73329727-73330142	0	+	chr6	73329901	73329912	63	16.6897	-
chr6	73329901	73329912	Enhancer__chr6:73329727-73330142	0	+	chr6	73329901	73329912	64	17.0862	-
chr6	73329902	73329916	Enhancer__chr6:73329727-73330142	0	+	chr6	73329902	73329916	35	9.25862	+
chr6	73329902	73329923	Enhancer__chr6:73329727-73330142	0	+	chr6	73329902	73329923	130	19.9388	-
chr6	73329903	73329914	Enhancer__chr6:73329727-73330142	0	+	chr6	73329903	73329914	35	12.1382	+
chr6	73329903	73329914	Enhancer__chr6:73329727-73330142	0	+	chr6	73329903	73329914	35	12.5862	+
chr6	73329903	73329914	Enhancer__chr6:73329727-73330142	0	+	chr6	73329903	73329914	37	15.9038	+
chr6	73329903	73329915	Enhancer__chr6:73329727-73330142	0	+	chr6	73329903	73329915	35	10.6974	+
chr6	73329903	73329917	Enhancer__chr6:73329727-73330142	0	+	chr6	73329903	73329917	38	19.7308	+
chr6	73329903	73329918	Enhancer__chr6:73329727-73330142	0	+	chr6	73329903	73329918	37	18.9828	+
chr6	73329904	73329919	Enhancer__chr6:73329727-73330142	0	+	chr6	73329904	73329919	32	7.2069	+
chr6	73329909	73329923	Enhancer__chr6:73329727-73330142	0	+	chr6	73329909	73329923	38	12.0577	+
chr6	73330286	73330297	Enhancer__chr6:73330314-73330844	0	+	chr6	73330286	73330297	103	11.7347	-
chr6	73330286	73330297	Enhancer__chr6:73330314-73330844	0	+	chr6	73330286	73330297	103	12.0204	-
chr6	73330287	73330297	Enhancer__chr6:73330314-73330844	0	+	chr6	73330287	73330297	103	10.3273	+
chr6	73330287	73330297	Enhancer__chr6:73330314-73330844	0	+	chr6	73330287	73330297	103	10.4483	+
chr6	73330287	73330300	Enhancer__chr6:73330314-73330844	0	+	chr6	73330287	73330300	103	13.2041	+
chr6	73330289	73330304	Enhancer__chr6:73330314-73330844	0	+	chr6	73330289	73330304	108	9.72727	-
chr6	73330293	73330304	Enhancer__chr6:73330314-73330844	0	+	chr6	73330293	73330304	55	13.6364	-
chr6	73330297	73330308	Enhancer__chr6:73330314-73330844	0	+	chr6	73330297	73330308	35	11.7414	-
chr6	73330297	73330308	Enhancer__chr6:73330314-73330844	0	+	chr6	73330297	73330308	35	12.7724	-
chr6	73330297	73330313	Enhancer__chr6:73330314-73330844	0	+	chr6	73330297	73330313	32	12.4545	-
chr6	73330298	73330313	Enhancer__chr6:73330314-73330844	0	+	chr6	73330298	73330313	32	11.2414	-
chr6	73330300	73330311	Enhancer__chr6:73330314-73330844	0	+	chr6	73330300	73330311	33	13.0862	-
chr6	73330300	73330314	Enhancer__chr6:73330314-73330844	0	+	chr6	73330300	73330314	38	14.0192	-
chr6	73330303	73330314	Enhancer__chr6:73330314-73330844	0	+	chr6	73330303	73330314	35	12.8793	-
chr6	73330303	73330314	Enhancer__chr6:73330314-73330844	0	+	chr6	73330303	73330314	35	13.0163	-
chr6	73330304	73330315	Enhancer__chr6:73330314-73330844	0	+	chr6	73330304	73330315	34	11.8182	-
chr6	73330317	73330327	Enhancer__chr6:73330314-73330844	0	+	chr6	73330317	73330327	34	14.0612	-
chr6	73330317	73330327	Enhancer__chr6:73330314-73330844	0	+	chr6	73330317	73330327	35	12.949	+
chr6	73330317	73330328	Enhancer__chr6:73330314-73330844	0	+	chr6	73330317	73330328	34	12.1515	-
chr6	73330348	73330363	Enhancer__chr6:73330314-73330844	0	+	chr6	73330348	73330363	37	13.2414	-
chr6	73330349	73330366	Enhancer__chr6:73330314-73330844	0	+	chr6	73330349	73330366	35	4.83636	-
chr6	73330350	73330364	Enhancer__chr6:73330314-73330844	0	+	chr6	73330350	73330364	35	7.98276	-
chr6	73330352	73330363	Enhancer__chr6:73330314-73330844	0	+	chr6	73330352	73330363	37	14.2115	-
chr6	73330358	73330371	Enhancer__chr6:73330314-73330844	0	+	chr6	73330358	73330371	103	16.2245	-
chr6	73330359	73330373	Enhancer__chr6:73330314-73330844	0	+	chr6	73330359	73330373	102	6.11842	+
chr6	73330360	73330372	Enhancer__chr6:73330314-73330844	0	+	chr6	73330360	73330372	98	4.7377	+
chr6	73330361	73330371	Enhancer__chr6:73330314-73330844	0	+	chr6	73330361	73330371	103	12.0286	+
chr6	73330361	73330371	Enhancer__chr6:73330314-73330844	0	+	chr6	73330361	73330371	104	11.0492	-
chr6	73330361	73330372	Enhancer__chr6:73330314-73330844	0	+	chr6	73330361	73330372	103	14.7143	+
chr6	73330361	73330372	Enhancer__chr6:73330314-73330844	0	+	chr6	73330361	73330372	103	14.9388	+
chr6	73330377	73330387	Enhancer__chr6:73330314-73330844	0	+	chr6	73330377	73330387	163	11.0286	+
chr6	73330377	73330387	Enhancer__chr6:73330314-73330844	0	+	chr6	73330377	73330387	163	13.2759	+
chr6	73330388	73330398	Enhancer__chr6:73330314-73330844	0	+	chr6	73330388	73330398	163	13.5571	+
chr6	73330390	73330399	Enhancer__chr6:73330314-73330844	0	+	chr6	73330390	73330399	193	11.0111	-
chr6	73331490	73331491	protein_coding__p18@KCNQ5__chr6:73331565..73331578,+::	0	+	chr6	73331481	73331491	35	12.7041	+
chr6	73331490	73331492	protein_coding__p18@KCNQ5__chr6:73331565..73331578,+::	0	+	chr6	73331477	73331492	35	7.67213	-
chr6	73331490	73331492	protein_coding__p18@KCNQ5__chr6:73331565..73331578,+::	0	+	chr6	73331481	73331492	34	11.803	-
chr6	73331490	73331496	protein_coding__p18@KCNQ5__chr6:73331565..73331578,+::	0	+	chr6	73331480	73331496	32	9.52727	-
chr6	73331492	73331513	protein_coding__p18@KCNQ5__chr6:73331565..73331578,+::	0	+	chr6	73331492	73331513	130	16.8163	+
chr6	73331498	73331509	protein_coding__p18@KCNQ5__chr6:73331565..73331578,+::	0	+	chr6	73331498	73331509	64	13.2241	+
chr6	73331512	73331523	protein_coding__p18@KCNQ5__chr6:73331565..73331578,+::	0	+	chr6	73331512	73331523	55	15.0364	-
chr6	73331512	73331524	protein_coding__p18@KCNQ5__chr6:73331565..73331578,+::	0	+	chr6	73331512	73331524	59	9.32653	+
chr6	73331522	73331533	protein_coding__p18@KCNQ5__chr6:73331565..73331578,+::	0	+	chr6	73331522	73331533	34	11.7424	-
chr6	73331530	73331540	protein_coding__p18@KCNQ5__chr6:73331565..73331578,+::	0	+	chr6	73331530	73331540	114	10.4965	-
chr6	73331530	73331545	protein_coding__p18@KCNQ5__chr6:73331565..73331578,+::	0	+	chr6	73331530	73331545	32	5.63793	-
chr6	73331532	73331543	protein_coding__p18@KCNQ5__chr6:73331565..73331578,+::	0	+	chr6	73331532	73331543	33	11.1207	-
chr6	73331562	73331572	protein_coding__p18@KCNQ5__chr6:73331565..73331578,+::	0	+	chr6	73331562	73331572	50	11.3761	+
chr6	73331574	73331588	protein_coding__p18@KCNQ5__chr6:73331565..73331578,+::	0	+	chr6	73331574	73331588	57	9.78689	-
chr6	73331576	73331588	protein_coding__p18@KCNQ5__chr6:73331565..73331578,+::	0	+	chr6	73331576	73331588	55	14.7347	+
chr6	73331576	73331588	protein_coding__p18@KCNQ5__chr6:73331565..73331578,+::	0	+	chr6	73331576	73331588	55	14.7455	+
chr6	73331595	73331605	protein_coding__p18@KCNQ5__chr6:73331565..73331578,+::	0	+	chr6	73331595	73331610	35	11.7213	-
chr6	73331596	73331605	protein_coding__p18@KCNQ5__chr6:73331565..73331578,+::	0	+	chr6	73331596	73331607	64	11.2586	+
chr6	73331596	73331605	protein_coding__p18@KCNQ5__chr6:73331565..73331578,+::	0	+	chr6	73331596	73331610	35	8.12069	-
chr6	73331599	73331605	protein_coding__p18@KCNQ5__chr6:73331565..73331578,+::	0	+	chr6	73331599	73331610	34	11.6212	-
chr6	73331604	73331605	protein_coding__p18@KCNQ5__chr6:73331565..73331578,+::	0	+	chr6	73331604	73331616	40	10.2286	-
chr6	7347701	7347707	protein_coding__p9@SSR1__chr6:7347729..7347744,-::	0	-	chr6	7347696	7347707	135	10.6	+
chr6	7347724	7347740	protein_coding__p9@SSR1__chr6:7347729..7347744,-::	0	-	chr6	7347724	7347740	32	9.76364	-
chr6	7347725	7347740	protein_coding__p9@SSR1__chr6:7347729..7347744,-::	0	-	chr6	7347725	7347740	32	5.17241	-
chr6	7347727	7347741	protein_coding__p9@SSR1__chr6:7347729..7347744,-::	0	-	chr6	7347727	7347741	38	13.8462	-
chr6	7347728	7347744	protein_coding__p9@SSR1__chr6:7347729..7347744,-::	0	-	chr6	7347728	7347744	32	9.89091	-
chr6	7347728	7347748	protein_coding__p9@SSR1__chr6:7347729..7347744,-::	0	-	chr6	7347728	7347748	72	11.3119	-
chr6	7347729	7347744	protein_coding__p9@SSR1__chr6:7347729..7347744,-::	0	-	chr6	7347729	7347744	32	5.46552	-
chr6	7347729	7347749	protein_coding__p9@SSR1__chr6:7347729..7347744,-::	0	-	chr6	7347729	7347749	72	8.53211	-
chr6	7347731	7347741	protein_coding__p9@SSR1__chr6:7347729..7347744,-::	0	-	chr6	7347731	7347741	34	14.0612	-
chr6	7347731	7347741	protein_coding__p9@SSR1__chr6:7347729..7347744,-::	0	-	chr6	7347731	7347741	35	12.949	+
chr6	7347731	7347742	protein_coding__p9@SSR1__chr6:7347729..7347744,-::	0	-	chr6	7347731	7347742	34	12.0758	-
chr6	7347731	7347746	protein_coding__p9@SSR1__chr6:7347729..7347744,-::	0	-	chr6	7347731	7347746	32	5.58621	-
chr6	7347732	7347748	protein_coding__p9@SSR1__chr6:7347729..7347744,-::	0	-	chr6	7347732	7347748	32	11.0545	-
chr6	7347732	7347752	protein_coding__p9@SSR1__chr6:7347729..7347744,-::	0	-	chr6	7347732	7347752	72	9.48624	-
chr6	7347733	7347743	protein_coding__p9@SSR1__chr6:7347729..7347744,-::	0	-	chr6	7347733	7347743	50	11.9541	-
chr6	7347733	7347745	protein_coding__p9@SSR1__chr6:7347729..7347744,-::	0	-	chr6	7347733	7347745	35	13.1842	-
chr6	7347733	7347748	protein_coding__p9@SSR1__chr6:7347729..7347744,-::	0	-	chr6	7347733	7347748	32	7.74138	-
chr6	7347733	7347750	protein_coding__p9@SSR1__chr6:7347729..7347744,-::	0	-	chr6	7347733	7347750	35	4.50909	-
chr6	7347733	7347753	protein_coding__p9@SSR1__chr6:7347729..7347744,-::	0	-	chr6	7347733	7347753	72	20.0092	-
chr6	7347734	7347744	protein_coding__p9@SSR1__chr6:7347729..7347744,-::	0	-	chr6	7347734	7347744	50	18.1468	-
chr6	7347734	7347751	protein_coding__p9@SSR1__chr6:7347729..7347744,-::	0	-	chr6	7347734	7347751	35	6.6	-
chr6	7347734	7347754	protein_coding__p9@SSR1__chr6:7347729..7347744,-::	0	-	chr6	7347734	7347754	72	18.422	-
chr6	7347735	7347745	protein_coding__p9@SSR1__chr6:7347729..7347744,-::	0	-	chr6	7347735	7347745	50	13.9541	-
chr6	7347735	7347747	protein_coding__p9@SSR1__chr6:7347729..7347744,-::	0	-	chr6	7347735	7347747	35	12.2237	-
chr6	7347735	7347749	protein_coding__p9@SSR1__chr6:7347729..7347744,-::	0	-	chr6	7347735	7347749	35	8.43103	-
chr6	7347735	7347755	protein_coding__p9@SSR1__chr6:7347729..7347744,-::	0	-	chr6	7347735	7347755	72	18.4495	-
chr6	7347736	7347746	protein_coding__p9@SSR1__chr6:7347729..7347744,-::	0	-	chr6	7347736	7347746	50	16.5505	-
chr6	7347736	7347747	protein_coding__p9@SSR1__chr6:7347729..7347744,-::	0	-	chr6	7347736	7347747	35	13.431	-
chr6	7347736	7347748	protein_coding__p9@SSR1__chr6:7347729..7347744,-::	0	-	chr6	7347736	7347748	35	13.9079	-
chr6	7347736	7347756	protein_coding__p9@SSR1__chr6:7347729..7347744,-::	0	-	chr6	7347736	7347756	72	8.7156	-
chr6	7347737	7347747	protein_coding__p9@SSR1__chr6:7347729..7347744,-::	0	-	chr6	7347737	7347747	50	16.5505	-
chr6	7347737	7347748	protein_coding__p9@SSR1__chr6:7347729..7347744,-::	0	-	chr6	7347737	7347748	35	13.4655	-
chr6	7347737	7347749	protein_coding__p9@SSR1__chr6:7347729..7347744,-::	0	-	chr6	7347737	7347749	35	12.5526	-
chr6	7347737	7347757	protein_coding__p9@SSR1__chr6:7347729..7347744,-::	0	-	chr6	7347737	7347757	72	18.2477	-
chr6	7347738	7347748	protein_coding__p9@SSR1__chr6:7347729..7347744,-::	0	-	chr6	7347738	7347748	50	15.5138	-
chr6	7347738	7347749	protein_coding__p9@SSR1__chr6:7347729..7347744,-::	0	-	chr6	7347738	7347749	35	12.3448	-
chr6	7347738	7347758	protein_coding__p9@SSR1__chr6:7347729..7347744,-::	0	-	chr6	7347738	7347758	72	17.6147	-
chr6	7347739	7347749	protein_coding__p9@SSR1__chr6:7347729..7347744,-::	0	-	chr6	7347739	7347749	50	11.7798	-
chr6	7347739	7347751	protein_coding__p9@SSR1__chr6:7347729..7347744,-::	0	-	chr6	7347739	7347751	35	11.9474	-
chr6	7347741	7347755	protein_coding__p9@SSR1__chr6:7347729..7347744,-::	0	-	chr6	7347741	7347755	52	14.6735	+
chr6	7347742	7347756	protein_coding__p9@SSR1__chr6:7347729..7347744,-::	0	-	chr6	7347742	7347756	52	7.62245	+
chr6	7347742	7347757	protein_coding__p9@SSR1__chr6:7347729..7347744,-::	0	-	chr6	7347742	7347757	10	8.71429	+
chr6	7347743	7347763	protein_coding__p9@SSR1__chr6:7347729..7347744,-::	0	-	chr6	7347743	7347763	72	7.2844	-
chr6	7347745	7347759	protein_coding__p9@SSR1__chr6:7347729..7347744,-::	0	-	chr6	7347745	7347759	49	8.62295	-
chr6	7347745	7347765	protein_coding__p9@SSR1__chr6:7347729..7347744,-::	0	-	chr6	7347745	7347765	72	9.48624	-
chr6	7347746	7347756	protein_coding__p9@SSR1__chr6:7347729..7347744,-::	0	-	chr6	7347746	7347756	50	13.5505	-
chr6	7347746	7347762	protein_coding__p9@SSR1__chr6:7347729..7347744,-::	0	-	chr6	7347746	7347762	32	13.1455	-
chr6	7347746	7347766	protein_coding__p9@SSR1__chr6:7347729..7347744,-::	0	-	chr6	7347746	7347766	72	7.53211	-
chr6	7347747	7347757	protein_coding__p9@SSR1__chr6:7347729..7347744,-::	0	-	chr6	7347747	7347757	50	15.5505	-
chr6	7347747	7347762	protein_coding__p9@SSR1__chr6:7347729..7347744,-::	0	-	chr6	7347747	7347762	32	9.43103	-
chr6	7347747	7347767	protein_coding__p9@SSR1__chr6:7347729..7347744,-::	0	-	chr6	7347747	7347767	72	7.78899	-
chr6	7347748	7347758	protein_coding__p9@SSR1__chr6:7347729..7347744,-::	0	-	chr6	7347748	7347758	50	12.5688	-
chr6	7347751	7347763	protein_coding__p9@SSR1__chr6:7347729..7347744,-::	0	-	chr6	7347751	7347763	35	12.3947	-
chr6	7347752	7347763	protein_coding__p9@SSR1__chr6:7347729..7347744,-::	0	-	chr6	7347752	7347763	35	12.1626	-
chr6	7347753	7347767	protein_coding__p9@SSR1__chr6:7347729..7347744,-::	0	-	chr6	7347753	7347767	52	11.9286	+
chr6	7347778	7347787	protein_coding__p9@SSR1__chr6:7347729..7347744,-::	0	-	chr6	7347778	7347787	210	12.5238	+
chr6	7347790	7347802	protein_coding__p9@SSR1__chr6:7347729..7347744,-::	0	-	chr6	7347790	7347802	125	7.8	+
chr6	7347809	7347816	protein_coding__p9@SSR1__chr6:7347729..7347744,-::	0	-	chr6	7347809	7347824	32	5.48276	-
chr6	7347811	7347816	protein_coding__p9@SSR1__chr6:7347729..7347744,-::	0	-	chr6	7347811	7347825	38	15.2308	-
chr6	7347812	7347816	protein_coding__p9@SSR1__chr6:7347729..7347744,-::	0	-	chr6	7347812	7347822	50	12.4128	-
chr6	7347814	7347816	protein_coding__p9@SSR1__chr6:7347729..7347744,-::	0	-	chr6	7347814	7347825	35	13.2414	-
chr6	73853213	73853234	antisense__NA__chr6:73853237..73853245,-	0	-	chr6	73853213	73853234	140	11.9516	+
chr6	73853219	73853240	antisense__NA__chr6:73853237..73853245,-	0	-	chr6	73853219	73853240	140	12.5806	+
chr6	73853222	73853232	antisense__NA__chr6:73853237..73853245,-	0	-	chr6	73853222	73853232	149	12.5484	+
chr6	73853223	73853230	antisense__NA__chr6:73853237..73853245,-	0	-	chr6	73853223	73853230	136	12.2022	+
chr6	73853224	73853242	antisense__NA__chr6:73853237..73853245,-	0	-	chr6	73853224	73853242	143	9.43119	-
chr6	73853225	73853246	antisense__NA__chr6:73853237..73853245,-	0	-	chr6	73853225	73853246	140	11.2258	+
chr6	73853227	73853242	antisense__NA__chr6:73853237..73853245,-	0	-	chr6	73853227	73853242	144	18.1636	-
chr6	73853229	73853243	antisense__NA__chr6:73853237..73853245,-	0	-	chr6	73853229	73853243	141	-3.92727	-
chr6	73853263	73853280	antisense__NA__chr6:73853237..73853245,-	0	-	chr6	73853263	73853280	156	10.2105	+
chr6	73853266	73853277	antisense__NA__chr6:73853237..73853245,-	0	-	chr6	73853266	73853277	124	11.2131	+
chr6	73853271	73853280	antisense__NA__chr6:73853237..73853245,-	0	-	chr6	73853271	73853280	101	10.8837	+
chr6	73853273	73853282	antisense__NA__chr6:73853237..73853245,-	0	-	chr6	73853273	73853282	100	14.1636	-
chr6	73853274	73853282	antisense__NA__chr6:73853237..73853245,-	0	-	chr6	73853274	73853282	92	10.4138	+
chr6	73853279	73853290	antisense__NA__chr6:73853237..73853245,-	0	-	chr6	73853279	73853290	34	11.5303	+
chr6	73853279	73853293	antisense__NA__chr6:73853237..73853245,-	0	-	chr6	73853279	73853293	35	8.22414	+
chr6	73853280	73853290	antisense__NA__chr6:73853237..73853245,-	0	-	chr6	73853280	73853290	34	12.7959	+
chr6	73853290	73853298	antisense__NA__chr6:73853237..73853245,-	0	-	chr6	73853290	73853298	165	12.6066	+
chr6	7389655	7389673	div_pc__p3@RIOK1__chr6:7389694..7389713,+::	0	+	chr6	7389655	7389673	36	12.3448	+
chr6	7389657	7389667	div_pc__p3@RIOK1__chr6:7389694..7389713,+::	0	+	chr6	7389657	7389667	131	12.1313	-
chr6	7389666	7389683	div_pc__p3@RIOK1__chr6:7389694..7389713,+::	0	+	chr6	7389666	7389683	88	11.2368	-
chr6	7389669	7389679	div_pc__p3@RIOK1__chr6:7389694..7389713,+::	0	+	chr6	7389669	7389679	86	11.6885	+
chr6	7389670	7389678	div_pc__p3@RIOK1__chr6:7389694..7389713,+::	0	+	chr6	7389670	7389678	85	11.2459	+
chr6	7389671	7389683	div_pc__p3@RIOK1__chr6:7389694..7389713,+::	0	+	chr6	7389671	7389683	60	13.0606	+
chr6	7389674	7389690	div_pc__p3@RIOK1__chr6:7389694..7389713,+::	0	+	chr6	7389674	7389690	51	-7.13462	+
chr6	7389675	7389690	div_pc__p3@RIOK1__chr6:7389694..7389713,+::	0	+	chr6	7389675	7389690	32	7.31034	+
chr6	7389675	7389691	div_pc__p3@RIOK1__chr6:7389694..7389713,+::	0	+	chr6	7389675	7389691	32	10.9091	+
chr6	7389677	7389688	div_pc__p3@RIOK1__chr6:7389694..7389713,+::	0	+	chr6	7389677	7389688	33	10.4655	+
chr6	7389677	7389688	div_pc__p3@RIOK1__chr6:7389694..7389713,+::	0	+	chr6	7389677	7389688	61	11.8909	+
chr6	7389688	7389701	div_pc__p3@RIOK1__chr6:7389694..7389713,+::	0	+	chr6	7389688	7389701	46	7.33333	-
chr6	7389690	7389700	div_pc__p3@RIOK1__chr6:7389694..7389713,+::	0	+	chr6	7389690	7389700	132	12.1429	-
chr6	7389701	7389714	div_pc__p3@RIOK1__chr6:7389694..7389713,+::	0	+	chr6	7389701	7389714	103	14.5714	-
chr6	7389704	7389713	div_pc__p3@RIOK1__chr6:7389694..7389713,+::	0	+	chr6	7389704	7389713	101	13.0698	+
chr6	7389704	7389714	div_pc__p3@RIOK1__chr6:7389694..7389713,+::	0	+	chr6	7389704	7389714	104	12.3462	-
chr6	7389704	7389714	div_pc__p3@RIOK1__chr6:7389694..7389713,+::	0	+	chr6	7389704	7389714	104	13.2653	-
chr6	7389704	7389714	div_pc__p3@RIOK1__chr6:7389694..7389713,+::	0	+	chr6	7389704	7389714	104	14.6393	-
chr6	7389704	7389715	div_pc__p3@RIOK1__chr6:7389694..7389713,+::	0	+	chr6	7389704	7389715	103	13.449	+
chr6	7389704	7389715	div_pc__p3@RIOK1__chr6:7389694..7389713,+::	0	+	chr6	7389704	7389715	103	13.4694	+
chr6	7389706	7389715	div_pc__p3@RIOK1__chr6:7389694..7389713,+::	0	+	chr6	7389706	7389715	100	11.3273	-
chr6	7389713	7389728	div_pc__p3@RIOK1__chr6:7389694..7389713,+::	0	+	chr6	7389713	7389728	108	10.8939	+
chr6	7389720	7389734	div_pc__p3@RIOK1__chr6:7389694..7389713,+::	0	+	chr6	7389720	7389734	56	14.0455	-
chr6	7389720	7389737	div_pc__p3@RIOK1__chr6:7389694..7389713,+::	0	+	chr6	7389720	7389737	11	0.333333	-
chr6	7389944	7389961	div_pc__p1@CAGE1__chr6:7389966..7389993,-::	0	-	chr6	7389944	7389961	211	11.4342	-
chr6	7389987	7390003	div_pc__p1@CAGE1__chr6:7389966..7389993,-::	0	-	chr6	7389987	7390003	32	10.7273	-
chr6	7389988	7389999	div_pc__p1@CAGE1__chr6:7389966..7389993,-::	0	-	chr6	7389988	7389999	61	13.6	-
chr6	7389988	7390003	div_pc__p1@CAGE1__chr6:7389966..7389993,-::	0	-	chr6	7389988	7390003	32	7.81034	-
chr6	7389989	7390004	div_pc__p1@CAGE1__chr6:7389966..7389993,-::	0	-	chr6	7389989	7390004	37	18.9828	-
chr6	7389990	7390004	div_pc__p1@CAGE1__chr6:7389966..7389993,-::	0	-	chr6	7389990	7390004	38	12.9808	-
chr6	7389990	7390007	div_pc__p1@CAGE1__chr6:7389966..7389993,-::	0	-	chr6	7389990	7390007	35	6.21818	-
chr6	7389991	7390005	div_pc__p1@CAGE1__chr6:7389966..7389993,-::	0	-	chr6	7389991	7390005	35	10.0172	-
chr6	7389993	7390004	div_pc__p1@CAGE1__chr6:7389966..7389993,-::	0	-	chr6	7389993	7390004	37	15.8077	-
chr6	7389994	7390004	div_pc__p1@CAGE1__chr6:7389966..7389993,-::	0	-	chr6	7389994	7390004	34	13.9184	-
chr6	7389998	7390008	div_pc__p1@CAGE1__chr6:7389966..7389993,-::	0	-	chr6	7389998	7390008	131	11.4242	+
chr6	7389999	7390010	div_pc__p1@CAGE1__chr6:7389966..7389993,-::	0	-	chr6	7389999	7390010	135	13.1803	-
chr6	7390000	7390011	div_pc__p1@CAGE1__chr6:7389966..7389993,-::	0	-	chr6	7390000	7390011	135	12.3455	+
chr6	7390001	7390011	div_pc__p1@CAGE1__chr6:7389966..7389993,-::	0	-	chr6	7390001	7390011	135	10.8857	-
chr6	7390001	7390011	div_pc__p1@CAGE1__chr6:7389966..7389993,-::	0	-	chr6	7390001	7390011	135	11.1702	-
chr6	7390001	7390011	div_pc__p1@CAGE1__chr6:7389966..7389993,-::	0	-	chr6	7390001	7390011	135	11.4255	-
chr6	7390001	7390011	div_pc__p1@CAGE1__chr6:7389966..7389993,-::	0	-	chr6	7390001	7390011	135	11.662	-
chr6	7390001	7390011	div_pc__p1@CAGE1__chr6:7389966..7389993,-::	0	-	chr6	7390001	7390011	135	11.6897	-
chr6	7390001	7390011	div_pc__p1@CAGE1__chr6:7389966..7389993,-::	0	-	chr6	7390001	7390011	135	11.7069	-
chr6	7390001	7390011	div_pc__p1@CAGE1__chr6:7389966..7389993,-::	0	-	chr6	7390001	7390011	135	11.7273	-
chr6	7390001	7390011	div_pc__p1@CAGE1__chr6:7389966..7389993,-::	0	-	chr6	7390001	7390011	135	11.8966	-
chr6	7390001	7390011	div_pc__p1@CAGE1__chr6:7389966..7389993,-::	0	-	chr6	7390001	7390011	135	11.9273	-
chr6	7390001	7390011	div_pc__p1@CAGE1__chr6:7389966..7389993,-::	0	-	chr6	7390001	7390011	135	12.0192	-
chr6	7390001	7390011	div_pc__p1@CAGE1__chr6:7389966..7389993,-::	0	-	chr6	7390001	7390011	135	12.0364	-
chr6	7390001	7390011	div_pc__p1@CAGE1__chr6:7389966..7389993,-::	0	-	chr6	7390001	7390011	135	13.1346	-
chr6	7390001	7390012	div_pc__p1@CAGE1__chr6:7389966..7389993,-::	0	-	chr6	7390001	7390012	135	10.4426	-
chr6	7390016	7390027	div_pc__p1@CAGE1__chr6:7389966..7389993,-::	0	-	chr6	7390016	7390027	135	11.8361	-
chr6	7390017	7390028	div_pc__p1@CAGE1__chr6:7389966..7389993,-::	0	-	chr6	7390017	7390028	135	12.4	+
chr6	7390018	7390028	div_pc__p1@CAGE1__chr6:7389966..7389993,-::	0	-	chr6	7390018	7390028	135	11.1064	-
chr6	7390018	7390028	div_pc__p1@CAGE1__chr6:7389966..7389993,-::	0	-	chr6	7390018	7390028	135	11.4364	-
chr6	7390018	7390028	div_pc__p1@CAGE1__chr6:7389966..7389993,-::	0	-	chr6	7390018	7390028	135	11.4655	-
chr6	7390018	7390028	div_pc__p1@CAGE1__chr6:7389966..7389993,-::	0	-	chr6	7390018	7390028	135	11.4909	-
chr6	7390018	7390028	div_pc__p1@CAGE1__chr6:7389966..7389993,-::	0	-	chr6	7390018	7390028	135	11.5	-
chr6	7390018	7390028	div_pc__p1@CAGE1__chr6:7389966..7389993,-::	0	-	chr6	7390018	7390028	135	11.6545	-
chr6	7390018	7390028	div_pc__p1@CAGE1__chr6:7389966..7389993,-::	0	-	chr6	7390018	7390028	135	11.9615	-
chr6	7390018	7390028	div_pc__p1@CAGE1__chr6:7389966..7389993,-::	0	-	chr6	7390018	7390028	135	12.0577	-
chr6	7390018	7390028	div_pc__p1@CAGE1__chr6:7389966..7389993,-::	0	-	chr6	7390018	7390028	135	12.5862	-
chr6	7390018	7390028	div_pc__p1@CAGE1__chr6:7389966..7389993,-::	0	-	chr6	7390018	7390028	135	12.5957	-
chr6	7390018	7390028	div_pc__p1@CAGE1__chr6:7389966..7389993,-::	0	-	chr6	7390018	7390028	135	12.8873	-
chr6	7390018	7390029	div_pc__p1@CAGE1__chr6:7389966..7389993,-::	0	-	chr6	7390018	7390029	135	11.9273	-
chr6	7390018	7390029	div_pc__p1@CAGE1__chr6:7389966..7389993,-::	0	-	chr6	7390018	7390029	135	9.4	-
chr6	7390018	7390030	div_pc__p1@CAGE1__chr6:7389966..7389993,-::	0	-	chr6	7390018	7390030	135	11.0164	-
chr6	7390018	7390030	div_pc__p1@CAGE1__chr6:7389966..7389993,-::	0	-	chr6	7390018	7390030	135	12.1639	-
chr6	7390018	7390030	div_pc__p1@CAGE1__chr6:7389966..7389993,-::	0	-	chr6	7390018	7390030	135	13.2	-
chr6	7390029	7390043	div_pc__p1@CAGE1__chr6:7389966..7389993,-::	0	-	chr6	7390029	7390043	52	9.61224	+
chr6	7390039	7390050	div_pc__p1@CAGE1__chr6:7389966..7389993,-::	0	-	chr6	7390039	7390050	135	14.2131	-
chr6	7390040	7390051	div_pc__p1@CAGE1__chr6:7389966..7389993,-::	0	-	chr6	7390040	7390051	135	14.1455	+
chr6	7390041	7390051	div_pc__p1@CAGE1__chr6:7389966..7389993,-::	0	-	chr6	7390041	7390051	135	12.9483	-
chr6	7390041	7390051	div_pc__p1@CAGE1__chr6:7389966..7389993,-::	0	-	chr6	7390041	7390051	135	13.0182	-
chr6	7390041	7390051	div_pc__p1@CAGE1__chr6:7389966..7389993,-::	0	-	chr6	7390041	7390051	135	13.1268	-
chr6	7390041	7390051	div_pc__p1@CAGE1__chr6:7389966..7389993,-::	0	-	chr6	7390041	7390051	135	13.3103	-
chr6	7390041	7390051	div_pc__p1@CAGE1__chr6:7389966..7389993,-::	0	-	chr6	7390041	7390051	135	13.4182	-
chr6	7390041	7390051	div_pc__p1@CAGE1__chr6:7389966..7389993,-::	0	-	chr6	7390041	7390051	135	13.5286	-
chr6	7390041	7390051	div_pc__p1@CAGE1__chr6:7389966..7389993,-::	0	-	chr6	7390041	7390051	135	13.6346	-
chr6	7390041	7390051	div_pc__p1@CAGE1__chr6:7389966..7389993,-::	0	-	chr6	7390041	7390051	135	13.6724	-
chr6	7390041	7390051	div_pc__p1@CAGE1__chr6:7389966..7389993,-::	0	-	chr6	7390041	7390051	135	13.8085	-
chr6	7390041	7390051	div_pc__p1@CAGE1__chr6:7389966..7389993,-::	0	-	chr6	7390041	7390051	135	14.2182	-
chr6	7390041	7390051	div_pc__p1@CAGE1__chr6:7389966..7389993,-::	0	-	chr6	7390041	7390051	135	14.4681	-
chr6	7390041	7390052	div_pc__p1@CAGE1__chr6:7389966..7389993,-::	0	-	chr6	7390041	7390052	135	11.5091	-
chr6	7390041	7390052	div_pc__p1@CAGE1__chr6:7389966..7389993,-::	0	-	chr6	7390041	7390052	135	11.9273	-
chr6	7390041	7390052	div_pc__p1@CAGE1__chr6:7389966..7389993,-::	0	-	chr6	7390041	7390052	135	14.0164	-
chr6	7390041	7390053	div_pc__p1@CAGE1__chr6:7389966..7389993,-::	0	-	chr6	7390041	7390053	135	11.3636	-
chr6	7390041	7390053	div_pc__p1@CAGE1__chr6:7389966..7389993,-::	0	-	chr6	7390041	7390053	135	9.81967	-
chr6	7390041	7390053	div_pc__p1@CAGE1__chr6:7389966..7389993,-::	0	-	chr6	7390041	7390053	135	9.93443	-
chr6	7390050	7390053	div_pc__p1@CAGE1__chr6:7389966..7389993,-::	0	-	chr6	7390050	7390070	72	6.19266	-
chr6	73935512	73935524	protein_coding__NA__chr6:73935490..73935495,-::	0	-	chr6	73935512	73935524	98	2.98361	+
chr6	73935513	73935522	protein_coding__NA__chr6:73935490..73935495,-::	0	-	chr6	73935513	73935522	101	11.6512	+
chr6	73935513	73935523	protein_coding__NA__chr6:73935490..73935495,-::	0	-	chr6	73935513	73935523	104	11.1034	-
chr6	73935513	73935523	protein_coding__NA__chr6:73935490..73935495,-::	0	-	chr6	73935513	73935523	104	11.6939	-
chr6	73935513	73935523	protein_coding__NA__chr6:73935490..73935495,-::	0	-	chr6	73935513	73935523	104	12.3269	-
chr6	73935513	73935523	protein_coding__NA__chr6:73935490..73935495,-::	0	-	chr6	73935513	73935523	104	13.0328	-
chr6	73935513	73935523	protein_coding__NA__chr6:73935490..73935495,-::	0	-	chr6	73935513	73935523	105	10.0244	-
chr6	73935523	73935542	protein_coding__NA__chr6:73935490..73935495,-::	0	-	chr6	73935523	73935542	58	10.0492	-
chr6	73935535	73935547	protein_coding__NA__chr6:73935490..73935495,-::	0	-	chr6	73935535	73935547	41	14.7241	+
chr6	73935545	73935556	protein_coding__NA__chr6:73935490..73935495,-::	0	-	chr6	73935545	73935556	208	11.75	-
chr6	73935566	73935573	protein_coding__NA__chr6:73935490..73935495,-::	0	-	chr6	73935566	73935586	72	7.43119	-
chr6	73972884	73972888	div_pc__p2@KHDC1L,p2@KHDC1__chr6:73972901..73972927,-	0	-	chr6	73972878	73972888	108	10.5	-
chr6	73972884	73972889	div_pc__p2@KHDC1L,p2@KHDC1__chr6:73972901..73972927,-	0	-	chr6	73972877	73972889	114	5.31034	-
chr6	73972884	73972889	div_pc__p2@KHDC1L,p2@KHDC1__chr6:73972901..73972927,-	0	-	chr6	73972878	73972889	63	10.9138	-
chr6	73972887	73972888	div_lnc__p1@ENST00000442007,p1@uc003pgp.1__chr6:73972928..73973009,+	0	+	chr6	73972878	73972888	108	10.5	-
chr6	73972887	73972889	div_lnc__p1@ENST00000442007,p1@uc003pgp.1__chr6:73972928..73973009,+	0	+	chr6	73972877	73972889	114	5.31034	-
chr6	73972887	73972889	div_lnc__p1@ENST00000442007,p1@uc003pgp.1__chr6:73972928..73973009,+	0	+	chr6	73972878	73972889	63	10.9138	-
chr6	73972888	73972899	div_lnc__p1@ENST00000442007,p1@uc003pgp.1__chr6:73972928..73973009,+	0	+	chr6	73972888	73972899	61	13.0364	+
chr6	73972888	73972899	div_pc__p2@KHDC1L,p2@KHDC1__chr6:73972901..73972927,-	0	-	chr6	73972888	73972899	61	13.0364	+
chr6	73972888	73972903	div_lnc__p1@ENST00000442007,p1@uc003pgp.1__chr6:73972928..73973009,+	0	+	chr6	73972888	73972903	108	12.6818	-
chr6	73972888	73972903	div_pc__p2@KHDC1L,p2@KHDC1__chr6:73972901..73972927,-	0	-	chr6	73972888	73972903	108	12.6818	-
chr6	73972892	73972903	div_lnc__p1@ENST00000442007,p1@uc003pgp.1__chr6:73972928..73973009,+	0	+	chr6	73972892	73972903	63	10.7069	+
chr6	73972892	73972903	div_pc__p2@KHDC1L,p2@KHDC1__chr6:73972901..73972927,-	0	-	chr6	73972892	73972903	63	10.7069	+
chr6	73972909	73972920	div_lnc__p1@ENST00000442007,p1@uc003pgp.1__chr6:73972928..73973009,+	0	+	chr6	73972909	73972920	135	11.9016	+
chr6	73972909	73972920	div_pc__p2@KHDC1L,p2@KHDC1__chr6:73972901..73972927,-	0	-	chr6	73972909	73972920	135	11.9016	+
chr6	73972909	73972921	div_lnc__p1@ENST00000442007,p1@uc003pgp.1__chr6:73972928..73973009,+	0	+	chr6	73972909	73972921	60	9.9697	-
chr6	73972909	73972921	div_pc__p2@KHDC1L,p2@KHDC1__chr6:73972901..73972927,-	0	-	chr6	73972909	73972921	60	9.9697	-
chr6	73972910	73972920	div_lnc__p1@ENST00000442007,p1@uc003pgp.1__chr6:73972928..73973009,+	0	+	chr6	73972910	73972920	135	12.4255	+
chr6	73972910	73972920	div_lnc__p1@ENST00000442007,p1@uc003pgp.1__chr6:73972928..73973009,+	0	+	chr6	73972910	73972920	135	12.5273	+
chr6	73972910	73972920	div_lnc__p1@ENST00000442007,p1@uc003pgp.1__chr6:73972928..73973009,+	0	+	chr6	73972910	73972920	135	12.569	+
chr6	73972910	73972920	div_lnc__p1@ENST00000442007,p1@uc003pgp.1__chr6:73972928..73973009,+	0	+	chr6	73972910	73972920	135	12.6	+
chr6	73972910	73972920	div_lnc__p1@ENST00000442007,p1@uc003pgp.1__chr6:73972928..73973009,+	0	+	chr6	73972910	73972920	135	12.6727	+
chr6	73972910	73972920	div_lnc__p1@ENST00000442007,p1@uc003pgp.1__chr6:73972928..73973009,+	0	+	chr6	73972910	73972920	135	12.7455	+
chr6	73972910	73972920	div_lnc__p1@ENST00000442007,p1@uc003pgp.1__chr6:73972928..73973009,+	0	+	chr6	73972910	73972920	135	12.75	+
chr6	73972910	73972920	div_lnc__p1@ENST00000442007,p1@uc003pgp.1__chr6:73972928..73973009,+	0	+	chr6	73972910	73972920	135	12.8085	+
chr6	73972910	73972920	div_lnc__p1@ENST00000442007,p1@uc003pgp.1__chr6:73972928..73973009,+	0	+	chr6	73972910	73972920	135	12.9296	+
chr6	73972910	73972920	div_lnc__p1@ENST00000442007,p1@uc003pgp.1__chr6:73972928..73973009,+	0	+	chr6	73972910	73972920	135	12.931	+
chr6	73972910	73972920	div_lnc__p1@ENST00000442007,p1@uc003pgp.1__chr6:73972928..73973009,+	0	+	chr6	73972910	73972920	135	13.1207	+
chr6	73972910	73972920	div_lnc__p1@ENST00000442007,p1@uc003pgp.1__chr6:73972928..73973009,+	0	+	chr6	73972910	73972920	135	16.3654	+
chr6	73972910	73972920	div_pc__p2@KHDC1L,p2@KHDC1__chr6:73972901..73972927,-	0	-	chr6	73972910	73972920	135	12.4255	+
chr6	73972910	73972920	div_pc__p2@KHDC1L,p2@KHDC1__chr6:73972901..73972927,-	0	-	chr6	73972910	73972920	135	12.5273	+
chr6	73972910	73972920	div_pc__p2@KHDC1L,p2@KHDC1__chr6:73972901..73972927,-	0	-	chr6	73972910	73972920	135	12.569	+
chr6	73972910	73972920	div_pc__p2@KHDC1L,p2@KHDC1__chr6:73972901..73972927,-	0	-	chr6	73972910	73972920	135	12.6	+
chr6	73972910	73972920	div_pc__p2@KHDC1L,p2@KHDC1__chr6:73972901..73972927,-	0	-	chr6	73972910	73972920	135	12.6727	+
chr6	73972910	73972920	div_pc__p2@KHDC1L,p2@KHDC1__chr6:73972901..73972927,-	0	-	chr6	73972910	73972920	135	12.7455	+
chr6	73972910	73972920	div_pc__p2@KHDC1L,p2@KHDC1__chr6:73972901..73972927,-	0	-	chr6	73972910	73972920	135	12.75	+
chr6	73972910	73972920	div_pc__p2@KHDC1L,p2@KHDC1__chr6:73972901..73972927,-	0	-	chr6	73972910	73972920	135	12.8085	+
chr6	73972910	73972920	div_pc__p2@KHDC1L,p2@KHDC1__chr6:73972901..73972927,-	0	-	chr6	73972910	73972920	135	12.9296	+
chr6	73972910	73972920	div_pc__p2@KHDC1L,p2@KHDC1__chr6:73972901..73972927,-	0	-	chr6	73972910	73972920	135	12.931	+
chr6	73972910	73972920	div_pc__p2@KHDC1L,p2@KHDC1__chr6:73972901..73972927,-	0	-	chr6	73972910	73972920	135	13.1207	+
chr6	73972910	73972920	div_pc__p2@KHDC1L,p2@KHDC1__chr6:73972901..73972927,-	0	-	chr6	73972910	73972920	135	16.3654	+
chr6	73972910	73972921	div_lnc__p1@ENST00000442007,p1@uc003pgp.1__chr6:73972928..73973009,+	0	+	chr6	73972910	73972921	135	14.8	-
chr6	73972910	73972921	div_pc__p2@KHDC1L,p2@KHDC1__chr6:73972901..73972927,-	0	-	chr6	73972910	73972921	135	14.8	-
chr6	73972911	73972922	div_lnc__p1@ENST00000442007,p1@uc003pgp.1__chr6:73972928..73973009,+	0	+	chr6	73972911	73972922	135	15.9836	+
chr6	73972911	73972922	div_pc__p2@KHDC1L,p2@KHDC1__chr6:73972901..73972927,-	0	-	chr6	73972911	73972922	135	15.9836	+
chr6	73972923	73972935	div_lnc__p1@ENST00000442007,p1@uc003pgp.1__chr6:73972928..73973009,+	0	+	chr6	73972923	73972935	41	9.74138	+
chr6	73972923	73972935	div_pc__p2@KHDC1L,p2@KHDC1__chr6:73972901..73972927,-	0	-	chr6	73972923	73972935	41	9.74138	+
chr6	73972929	73972941	div_lnc__p1@ENST00000442007,p1@uc003pgp.1__chr6:73972928..73973009,+	0	+	chr6	73972929	73972941	135	8.29508	+
chr6	73972929	73972941	div_lnc__p1@ENST00000442007,p1@uc003pgp.1__chr6:73972928..73973009,+	0	+	chr6	73972929	73972941	135	8.56364	+
chr6	73972929	73972941	div_pc__p2@KHDC1L,p2@KHDC1__chr6:73972901..73972927,-	0	-	chr6	73972929	73972941	135	8.29508	+
chr6	73972929	73972941	div_pc__p2@KHDC1L,p2@KHDC1__chr6:73972901..73972927,-	0	-	chr6	73972929	73972941	135	8.56364	+
chr6	73972930	73972941	div_lnc__p1@ENST00000442007,p1@uc003pgp.1__chr6:73972928..73973009,+	0	+	chr6	73972930	73972941	55	10.9818	+
chr6	73972930	73972941	div_pc__p2@KHDC1L,p2@KHDC1__chr6:73972901..73972927,-	0	-	chr6	73972930	73972941	55	10.9818	+
chr6	73972931	73972941	div_lnc__p1@ENST00000442007,p1@uc003pgp.1__chr6:73972928..73973009,+	0	+	chr6	73972931	73972941	135	12.0769	+
chr6	73972931	73972941	div_lnc__p1@ENST00000442007,p1@uc003pgp.1__chr6:73972928..73973009,+	0	+	chr6	73972931	73972941	135	12.1831	+
chr6	73972931	73972941	div_lnc__p1@ENST00000442007,p1@uc003pgp.1__chr6:73972928..73973009,+	0	+	chr6	73972931	73972941	135	12.4231	+
chr6	73972931	73972941	div_lnc__p1@ENST00000442007,p1@uc003pgp.1__chr6:73972928..73973009,+	0	+	chr6	73972931	73972941	135	12.5345	+
chr6	73972931	73972941	div_lnc__p1@ENST00000442007,p1@uc003pgp.1__chr6:73972928..73973009,+	0	+	chr6	73972931	73972941	135	12.6727	+
chr6	73972931	73972941	div_lnc__p1@ENST00000442007,p1@uc003pgp.1__chr6:73972928..73973009,+	0	+	chr6	73972931	73972941	135	12.8727	+
chr6	73972931	73972941	div_lnc__p1@ENST00000442007,p1@uc003pgp.1__chr6:73972928..73973009,+	0	+	chr6	73972931	73972941	135	12.8857	+
chr6	73972931	73972941	div_lnc__p1@ENST00000442007,p1@uc003pgp.1__chr6:73972928..73973009,+	0	+	chr6	73972931	73972941	135	12.9273	+
chr6	73972931	73972941	div_lnc__p1@ENST00000442007,p1@uc003pgp.1__chr6:73972928..73973009,+	0	+	chr6	73972931	73972941	135	12.9362	+
chr6	73972931	73972941	div_lnc__p1@ENST00000442007,p1@uc003pgp.1__chr6:73972928..73973009,+	0	+	chr6	73972931	73972941	135	12.9828	+
chr6	73972931	73972941	div_lnc__p1@ENST00000442007,p1@uc003pgp.1__chr6:73972928..73973009,+	0	+	chr6	73972931	73972941	135	13.3103	+
chr6	73972931	73972941	div_lnc__p1@ENST00000442007,p1@uc003pgp.1__chr6:73972928..73973009,+	0	+	chr6	73972931	73972941	135	13.6383	+
chr6	73972931	73972941	div_pc__p2@KHDC1L,p2@KHDC1__chr6:73972901..73972927,-	0	-	chr6	73972931	73972941	135	12.0769	+
chr6	73972931	73972941	div_pc__p2@KHDC1L,p2@KHDC1__chr6:73972901..73972927,-	0	-	chr6	73972931	73972941	135	12.1831	+
chr6	73972931	73972941	div_pc__p2@KHDC1L,p2@KHDC1__chr6:73972901..73972927,-	0	-	chr6	73972931	73972941	135	12.4231	+
chr6	73972931	73972941	div_pc__p2@KHDC1L,p2@KHDC1__chr6:73972901..73972927,-	0	-	chr6	73972931	73972941	135	12.5345	+
chr6	73972931	73972941	div_pc__p2@KHDC1L,p2@KHDC1__chr6:73972901..73972927,-	0	-	chr6	73972931	73972941	135	12.6727	+
chr6	73972931	73972941	div_pc__p2@KHDC1L,p2@KHDC1__chr6:73972901..73972927,-	0	-	chr6	73972931	73972941	135	12.8727	+
chr6	73972931	73972941	div_pc__p2@KHDC1L,p2@KHDC1__chr6:73972901..73972927,-	0	-	chr6	73972931	73972941	135	12.8857	+
chr6	73972931	73972941	div_pc__p2@KHDC1L,p2@KHDC1__chr6:73972901..73972927,-	0	-	chr6	73972931	73972941	135	12.9273	+
chr6	73972931	73972941	div_pc__p2@KHDC1L,p2@KHDC1__chr6:73972901..73972927,-	0	-	chr6	73972931	73972941	135	12.9362	+
chr6	73972931	73972941	div_pc__p2@KHDC1L,p2@KHDC1__chr6:73972901..73972927,-	0	-	chr6	73972931	73972941	135	12.9828	+
chr6	73972931	73972941	div_pc__p2@KHDC1L,p2@KHDC1__chr6:73972901..73972927,-	0	-	chr6	73972931	73972941	135	13.3103	+
chr6	73972931	73972941	div_pc__p2@KHDC1L,p2@KHDC1__chr6:73972901..73972927,-	0	-	chr6	73972931	73972941	135	13.6383	+
chr6	73972931	73972942	div_lnc__p1@ENST00000442007,p1@uc003pgp.1__chr6:73972928..73973009,+	0	+	chr6	73972931	73972942	135	16.2182	-
chr6	73972931	73972942	div_pc__p2@KHDC1L,p2@KHDC1__chr6:73972901..73972927,-	0	-	chr6	73972931	73972942	135	16.2182	-
chr6	73972932	73972943	div_lnc__p1@ENST00000442007,p1@uc003pgp.1__chr6:73972928..73973009,+	0	+	chr6	73972932	73972943	135	15.6721	+
chr6	73972932	73972943	div_pc__p2@KHDC1L,p2@KHDC1__chr6:73972901..73972927,-	0	-	chr6	73972932	73972943	135	15.6721	+
chr6	73972937	73972947	div_lnc__p1@ENST00000442007,p1@uc003pgp.1__chr6:73972928..73973009,+	0	+	chr6	73972937	73972947	108	10.1532	-
chr6	73972937	73972947	div_pc__p2@KHDC1L,p2@KHDC1__chr6:73972901..73972927,-	0	-	chr6	73972937	73972947	108	10.1532	-
chr6	73972951	73972962	div_lnc__p1@ENST00000442007,p1@uc003pgp.1__chr6:73972928..73973009,+	0	+	chr6	73972951	73972962	63	15.5172	+
chr6	73972951	73972962	div_lnc__p1@ENST00000442007,p1@uc003pgp.1__chr6:73972928..73973009,+	0	+	chr6	73972951	73972962	64	14.8448	+
chr6	73972951	73972962	div_pc__p2@KHDC1L,p2@KHDC1__chr6:73972901..73972927,-	0	-	chr6	73972951	73972962	63	15.5172	+
chr6	73972951	73972962	div_pc__p2@KHDC1L,p2@KHDC1__chr6:73972901..73972927,-	0	-	chr6	73972951	73972962	64	14.8448	+
chr6	73972974	73972985	div_lnc__p1@ENST00000442007,p1@uc003pgp.1__chr6:73972928..73973009,+	0	+	chr6	73972974	73972985	63	14.1897	-
chr6	73972974	73972985	div_lnc__p1@ENST00000442007,p1@uc003pgp.1__chr6:73972928..73973009,+	0	+	chr6	73972974	73972985	64	15.5	-
chr6	73972974	73972985	div_pc__p2@KHDC1L,p2@KHDC1__chr6:73972901..73972927,-	0	-	chr6	73972974	73972985	63	14.1897	-
chr6	73972974	73972985	div_pc__p2@KHDC1L,p2@KHDC1__chr6:73972901..73972927,-	0	-	chr6	73972974	73972985	64	15.5	-
chr6	73972998	73972999	div_pc__p2@KHDC1L,p2@KHDC1__chr6:73972901..73972927,-	0	-	chr6	73972998	73973012	48	8.7234	+
chr6	73972998	73972999	div_pc__p2@KHDC1L,p2@KHDC1__chr6:73972901..73972927,-	0	-	chr6	73972998	73973013	48	11.9091	+
chr6	73972998	73973002	div_lnc__p1@ENST00000442007,p1@uc003pgp.1__chr6:73972928..73973009,+	0	+	chr6	73972998	73973012	48	8.7234	+
chr6	73972998	73973002	div_lnc__p1@ENST00000442007,p1@uc003pgp.1__chr6:73972928..73973009,+	0	+	chr6	73972998	73973013	48	11.9091	+
chr6	74020075	74020096	protein_coding__NA__chr6:74020082..74020106,-::	0	-	chr6	74020075	74020096	31	7.44898	-
chr6	74020078	74020093	protein_coding__NA__chr6:74020082..74020106,-::	0	-	chr6	74020078	74020093	8	12.1346	+
chr6	74020098	74020112	protein_coding__NA__chr6:74020082..74020106,-::	0	-	chr6	74020098	74020112	57	8.90164	+
chr6	74020108	74020122	protein_coding__NA__chr6:74020082..74020106,-::	0	-	chr6	74020108	74020122	123	9.2931	-
chr6	74020121	74020135	protein_coding__NA__chr6:74020082..74020106,-::	0	-	chr6	74020121	74020135	150	10.8065	-
chr6	74020121	74020138	protein_coding__NA__chr6:74020082..74020106,-::	0	-	chr6	74020121	74020138	151	-2.24286	+
chr6	74020123	74020137	protein_coding__NA__chr6:74020082..74020106,-::	0	-	chr6	74020123	74020137	49	4.62121	-
chr6	74020147	74020166	protein_coding__NA__chr6:74020082..74020106,-::	0	-	chr6	74020147	74020166	58	12.0492	-
chr6	74020151	74020161	protein_coding__NA__chr6:74020082..74020106,-::	0	-	chr6	74020151	74020161	104	11.1207	+
chr6	74063986	74064004	protein_coding__p1@DPPA5__chr6:74063979..74064006,-::	0	-	chr6	74063986	74064004	97	9.11538	+
chr6	74064008	74064022	protein_coding__p1@DPPA5__chr6:74063979..74064006,-::	0	-	chr6	74064008	74064022	52	8.20408	+
chr6	74064030	74064038	protein_coding__p1@DPPA5__chr6:74063979..74064006,-::	0	-	chr6	74064030	74064038	92	10.3621	-
chr6	74064030	74064038	protein_coding__p1@DPPA5__chr6:74063979..74064006,-::	0	-	chr6	74064030	74064038	92	11.1346	-
chr6	74064030	74064038	protein_coding__p1@DPPA5__chr6:74063979..74064006,-::	0	-	chr6	74064030	74064038	92	11.1837	-
chr6	74064030	74064038	protein_coding__p1@DPPA5__chr6:74063979..74064006,-::	0	-	chr6	74064030	74064038	92	11.2576	-
chr6	74064030	74064038	protein_coding__p1@DPPA5__chr6:74063979..74064006,-::	0	-	chr6	74064030	74064038	92	11.3265	-
chr6	74064030	74064039	protein_coding__p1@DPPA5__chr6:74063979..74064006,-::	0	-	chr6	74064030	74064039	100	11.9273	+
chr6	74064031	74064041	protein_coding__p1@DPPA5__chr6:74063979..74064006,-::	0	-	chr6	74064031	74064041	104	12.2131	+
chr6	74064031	74064041	protein_coding__p1@DPPA5__chr6:74063979..74064006,-::	0	-	chr6	74064031	74064041	104	13.1538	+
chr6	74064031	74064041	protein_coding__p1@DPPA5__chr6:74063979..74064006,-::	0	-	chr6	74064031	74064041	104	14.3878	+
chr6	74064031	74064047	protein_coding__p1@DPPA5__chr6:74063979..74064006,-::	0	-	chr6	74064031	74064047	2	6.86885	-
chr6	74064033	74064047	protein_coding__p1@DPPA5__chr6:74063979..74064006,-::	0	-	chr6	74064033	74064047	52	7.92857	-
chr6	74064039	74064056	protein_coding__p1@DPPA5__chr6:74063979..74064006,-::	0	-	chr6	74064039	74064056	35	17.6	+
chr6	74064041	74064052	protein_coding__p1@DPPA5__chr6:74063979..74064006,-::	0	-	chr6	74064041	74064052	34	12.3485	+
chr6	74064041	74064055	protein_coding__p1@DPPA5__chr6:74063979..74064006,-::	0	-	chr6	74064041	74064055	35	13.931	+
chr6	74064041	74064056	protein_coding__p1@DPPA5__chr6:74063979..74064006,-::	0	-	chr6	74064041	74064056	35	11.3279	+
chr6	74064042	74064052	protein_coding__p1@DPPA5__chr6:74063979..74064006,-::	0	-	chr6	74064042	74064052	34	17	+
chr6	74064042	74064052	protein_coding__p1@DPPA5__chr6:74063979..74064006,-::	0	-	chr6	74064042	74064052	35	16.1837	-
chr6	74064042	74064053	protein_coding__p1@DPPA5__chr6:74063979..74064006,-::	0	-	chr6	74064042	74064053	35	15.9837	+
chr6	74064042	74064053	protein_coding__p1@DPPA5__chr6:74063979..74064006,-::	0	-	chr6	74064042	74064053	35	18.2414	+
chr6	74064042	74064053	protein_coding__p1@DPPA5__chr6:74063979..74064006,-::	0	-	chr6	74064042	74064053	37	19.1538	+
chr6	74064042	74064056	protein_coding__p1@DPPA5__chr6:74063979..74064006,-::	0	-	chr6	74064042	74064056	38	19.0385	+
chr6	74064042	74064057	protein_coding__p1@DPPA5__chr6:74063979..74064006,-::	0	-	chr6	74064042	74064057	37	21.0862	+
chr6	74064043	74064058	protein_coding__p1@DPPA5__chr6:74063979..74064006,-::	0	-	chr6	74064043	74064058	32	6.08621	+
chr6	74064043	74064059	protein_coding__p1@DPPA5__chr6:74063979..74064006,-::	0	-	chr6	74064043	74064059	32	11.0727	+
chr6	74064046	74064057	protein_coding__p1@DPPA5__chr6:74063979..74064006,-::	0	-	chr6	74064046	74064057	55	13.4182	+
chr6	74064046	74064058	protein_coding__p1@DPPA5__chr6:74063979..74064006,-::	0	-	chr6	74064046	74064058	55	13.3163	+
chr6	74064046	74064058	protein_coding__p1@DPPA5__chr6:74063979..74064006,-::	0	-	chr6	74064046	74064058	55	13.4545	+
chr6	74064046	74064058	protein_coding__p1@DPPA5__chr6:74063979..74064006,-::	0	-	chr6	74064046	74064058	59	8.85714	-
chr6	74064056	74064070	protein_coding__p1@DPPA5__chr6:74063979..74064006,-::	0	-	chr6	74064056	74064070	56	18.2727	-
chr6	74064056	74064073	protein_coding__p1@DPPA5__chr6:74063979..74064006,-::	0	-	chr6	74064056	74064073	35	18.6182	+
chr6	74064058	74064069	protein_coding__p1@DPPA5__chr6:74063979..74064006,-::	0	-	chr6	74064058	74064069	34	12.3485	+
chr6	74064058	74064072	protein_coding__p1@DPPA5__chr6:74063979..74064006,-::	0	-	chr6	74064058	74064072	35	13.931	+
chr6	74064058	74064073	protein_coding__p1@DPPA5__chr6:74063979..74064006,-::	0	-	chr6	74064058	74064073	35	11.3279	+
chr6	74064059	74064069	protein_coding__p1@DPPA5__chr6:74063979..74064006,-::	0	-	chr6	74064059	74064069	34	17	+
chr6	74064059	74064069	protein_coding__p1@DPPA5__chr6:74063979..74064006,-::	0	-	chr6	74064059	74064069	35	16.1837	-
chr6	74064059	74064070	protein_coding__p1@DPPA5__chr6:74063979..74064006,-::	0	-	chr6	74064059	74064070	35	15.9837	+
chr6	74064059	74064070	protein_coding__p1@DPPA5__chr6:74063979..74064006,-::	0	-	chr6	74064059	74064070	35	18.2414	+
chr6	74064059	74064070	protein_coding__p1@DPPA5__chr6:74063979..74064006,-::	0	-	chr6	74064059	74064070	37	19.1538	+
chr6	74064059	74064073	protein_coding__p1@DPPA5__chr6:74063979..74064006,-::	0	-	chr6	74064059	74064073	38	19.0385	+
chr6	74064059	74064074	protein_coding__p1@DPPA5__chr6:74063979..74064006,-::	0	-	chr6	74064059	74064074	37	21.0862	+
chr6	74064060	74064075	protein_coding__p1@DPPA5__chr6:74063979..74064006,-::	0	-	chr6	74064060	74064075	32	6.18966	+
chr6	74064060	74064076	protein_coding__p1@DPPA5__chr6:74063979..74064006,-::	0	-	chr6	74064060	74064076	32	10.5091	+
chr6	74064063	74064074	protein_coding__p1@DPPA5__chr6:74063979..74064006,-::	0	-	chr6	74064063	74064074	55	13.4182	+
chr6	74064069	74064079	protein_coding__p1@DPPA5__chr6:74063979..74064006,-::	0	-	chr6	74064069	74064081	114	2.89655	+
chr6	74072300	74072306	protein_coding__p1@C6orf221__chr6:74072375..74072388,+::	0	+	chr6	74072292	74072306	56	15.7121	-
chr6	74072307	74072325	protein_coding__p1@C6orf221__chr6:74072375..74072388,+::	0	+	chr6	74072307	74072325	36	5.08621	-
chr6	74072309	74072324	protein_coding__p1@C6orf221__chr6:74072375..74072388,+::	0	+	chr6	74072309	74072324	35	10.3279	-
chr6	74072309	74072326	protein_coding__p1@C6orf221__chr6:74072375..74072388,+::	0	+	chr6	74072309	74072326	35	6.89091	-
chr6	74072310	74072324	protein_coding__p1@C6orf221__chr6:74072375..74072388,+::	0	+	chr6	74072310	74072324	35	9.2069	-
chr6	74072323	74072340	protein_coding__p1@C6orf221__chr6:74072375..74072388,+::	0	+	chr6	74072323	74072340	35	3.6	-
chr6	74072326	74072337	protein_coding__p1@C6orf221__chr6:74072375..74072388,+::	0	+	chr6	74072326	74072337	37	14.7692	-
chr6	74072403	74072415	protein_coding__p1@C6orf221__chr6:74072375..74072388,+::	0	+	chr6	74072403	74072423	72	8.24771	-
chr6	74079388	74079397	antisense__NA__chr6:74079426..74079471,+	0	+	chr6	74079386	74079397	135	13.1148	+
chr6	74079388	74079397	antisense__NA__chr6:74079426..74079471,+	0	+	chr6	74079387	74079397	135	10.8621	+
chr6	74079388	74079397	antisense__NA__chr6:74079426..74079471,+	0	+	chr6	74079387	74079397	135	10.9577	+
chr6	74079388	74079397	antisense__NA__chr6:74079426..74079471,+	0	+	chr6	74079387	74079397	135	11.0545	+
chr6	74079388	74079397	antisense__NA__chr6:74079426..74079471,+	0	+	chr6	74079387	74079397	135	11.4483	+
chr6	74079388	74079397	antisense__NA__chr6:74079426..74079471,+	0	+	chr6	74079387	74079397	135	11.7455	+
chr6	74079388	74079397	antisense__NA__chr6:74079426..74079471,+	0	+	chr6	74079387	74079397	135	11.9143	+
chr6	74079388	74079397	antisense__NA__chr6:74079426..74079471,+	0	+	chr6	74079387	74079397	135	12.2308	+
chr6	74079388	74079397	antisense__NA__chr6:74079426..74079471,+	0	+	chr6	74079387	74079397	135	12.8793	+
chr6	74079388	74079397	antisense__NA__chr6:74079426..74079471,+	0	+	chr6	74079387	74079397	135	13.5455	+
chr6	74079388	74079397	antisense__NA__chr6:74079426..74079471,+	0	+	chr6	74079387	74079397	135	13.8298	+
chr6	74079388	74079397	antisense__NA__chr6:74079426..74079471,+	0	+	chr6	74079387	74079397	135	9.59574	+
chr6	74079388	74079398	antisense__NA__chr6:74079426..74079471,+	0	+	chr6	74079387	74079398	135	11.5091	-
chr6	74079388	74079399	antisense__NA__chr6:74079426..74079471,+	0	+	chr6	74079388	74079399	135	10.4426	+
chr6	74079402	74079413	antisense__NA__chr6:74079426..74079471,+	0	+	chr6	74079402	74079413	135	9.90909	+
chr6	74079403	74079413	antisense__NA__chr6:74079426..74079471,+	0	+	chr6	74079403	74079413	135	10.5915	+
chr6	74079403	74079413	antisense__NA__chr6:74079426..74079471,+	0	+	chr6	74079403	74079413	135	10.8	+
chr6	74079403	74079413	antisense__NA__chr6:74079426..74079471,+	0	+	chr6	74079403	74079413	135	11.3793	+
chr6	74079403	74079413	antisense__NA__chr6:74079426..74079471,+	0	+	chr6	74079403	74079413	135	11.6182	+
chr6	74079403	74079413	antisense__NA__chr6:74079426..74079471,+	0	+	chr6	74079403	74079413	135	11.7414	+
chr6	74079403	74079413	antisense__NA__chr6:74079426..74079471,+	0	+	chr6	74079403	74079413	135	12.3818	+
chr6	74079417	74079431	antisense__NA__chr6:74079426..74079471,+	0	+	chr6	74079417	74079431	38	12.6346	-
chr6	74079421	74079433	antisense__NA__chr6:74079426..74079471,+	0	+	chr6	74079421	74079433	135	8.81818	+
chr6	74079421	74079433	antisense__NA__chr6:74079426..74079471,+	0	+	chr6	74079421	74079433	135	9.44262	+
chr6	74079422	74079434	antisense__NA__chr6:74079426..74079471,+	0	+	chr6	74079422	74079434	60	10.3182	-
chr6	74079423	74079433	antisense__NA__chr6:74079426..74079471,+	0	+	chr6	74079423	74079433	135	10.7183	+
chr6	74079423	74079433	antisense__NA__chr6:74079426..74079471,+	0	+	chr6	74079423	74079433	135	10.8077	+
chr6	74079423	74079433	antisense__NA__chr6:74079426..74079471,+	0	+	chr6	74079423	74079433	135	11.2364	+
chr6	74079423	74079433	antisense__NA__chr6:74079426..74079471,+	0	+	chr6	74079423	74079433	135	11.2553	+
chr6	74079423	74079433	antisense__NA__chr6:74079426..74079471,+	0	+	chr6	74079423	74079433	135	11.2931	+
chr6	74079423	74079433	antisense__NA__chr6:74079426..74079471,+	0	+	chr6	74079423	74079433	135	11.3276	+
chr6	74079423	74079433	antisense__NA__chr6:74079426..74079471,+	0	+	chr6	74079423	74079433	135	11.569	+
chr6	74079423	74079433	antisense__NA__chr6:74079426..74079471,+	0	+	chr6	74079423	74079433	135	11.8909	+
chr6	74079423	74079433	antisense__NA__chr6:74079426..74079471,+	0	+	chr6	74079423	74079433	135	15.6346	+
chr6	74079423	74079434	antisense__NA__chr6:74079426..74079471,+	0	+	chr6	74079423	74079434	135	15.1273	-
chr6	74079424	74079435	antisense__NA__chr6:74079426..74079471,+	0	+	chr6	74079424	74079435	135	14.6885	+
chr6	74079440	74079451	antisense__NA__chr6:74079426..74079471,+	0	+	chr6	74079440	74079451	103	13.5102	-
chr6	74079440	74079451	antisense__NA__chr6:74079426..74079471,+	0	+	chr6	74079440	74079451	103	13.7551	-
chr6	74079441	74079451	antisense__NA__chr6:74079426..74079471,+	0	+	chr6	74079441	74079451	103	14.4714	+
chr6	74079441	74079451	antisense__NA__chr6:74079426..74079471,+	0	+	chr6	74079441	74079451	103	17.1379	+
chr6	74079441	74079451	antisense__NA__chr6:74079426..74079471,+	0	+	chr6	74079441	74079451	104	11.4231	-
chr6	74079441	74079451	antisense__NA__chr6:74079426..74079471,+	0	+	chr6	74079441	74079451	104	11.449	+
chr6	74079441	74079452	antisense__NA__chr6:74079426..74079471,+	0	+	chr6	74079441	74079452	103	12.6122	+
chr6	74079441	74079452	antisense__NA__chr6:74079426..74079471,+	0	+	chr6	74079441	74079452	103	13.2245	+
chr6	74079441	74079454	antisense__NA__chr6:74079426..74079471,+	0	+	chr6	74079441	74079454	103	15.0612	+
chr6	74079453	74079464	antisense__NA__chr6:74079426..74079471,+	0	+	chr6	74079453	74079464	34	11.1818	-
chr6	74079477	74079491	antisense__NA__chr6:74079426..74079471,+	0	+	chr6	74079477	74079491	52	7.22449	-
chr6	74079495	74079503	antisense__NA__chr6:74079426..74079471,+	0	+	chr6	74079495	74079506	44	13.7347	-
chr6	74104470	74104480	div_pc__p1@DDX43__chr6:74104542..74104559,+::	0	+	chr6	74104465	74104480	45	10	-
chr6	74104470	74104482	div_pc__p1@DDX43__chr6:74104542..74104559,+::	0	+	chr6	74104466	74104482	51	-11.1154	-
chr6	74104470	74104483	div_pc__p1@DDX43__chr6:74104542..74104559,+::	0	+	chr6	74104469	74104483	35	14.6034	-
chr6	74104470	74104485	div_pc__p1@DDX43__chr6:74104542..74104559,+::	0	+	chr6	74104468	74104485	35	3.63636	-
chr6	74104480	74104495	div_pc__p1@DDX43__chr6:74104542..74104559,+::	0	+	chr6	74104480	74104495	35	8.77049	-
chr6	74104483	74104499	div_pc__p1@DDX43__chr6:74104542..74104559,+::	0	+	chr6	74104483	74104499	32	17.5091	-
chr6	74104484	74104499	div_pc__p1@DDX43__chr6:74104542..74104559,+::	0	+	chr6	74104484	74104499	32	19.0862	-
chr6	74104485	74104497	div_pc__p1@DDX43__chr6:74104542..74104559,+::	0	+	chr6	74104485	74104497	41	10.2241	-
chr6	74104485	74104500	div_pc__p1@DDX43__chr6:74104542..74104559,+::	0	+	chr6	74104485	74104500	37	15.1552	-
chr6	74104486	74104497	div_pc__p1@DDX43__chr6:74104542..74104559,+::	0	+	chr6	74104486	74104497	33	17.7241	-
chr6	74104486	74104500	div_pc__p1@DDX43__chr6:74104542..74104559,+::	0	+	chr6	74104486	74104500	38	19.2692	-
chr6	74104486	74104503	div_pc__p1@DDX43__chr6:74104542..74104559,+::	0	+	chr6	74104486	74104503	35	2.34545	-
chr6	74104489	74104500	div_pc__p1@DDX43__chr6:74104542..74104559,+::	0	+	chr6	74104489	74104500	35	14.9483	-
chr6	74104489	74104500	div_pc__p1@DDX43__chr6:74104542..74104559,+::	0	+	chr6	74104489	74104500	35	15.3902	-
chr6	74104489	74104500	div_pc__p1@DDX43__chr6:74104542..74104559,+::	0	+	chr6	74104489	74104500	37	15.0192	-
chr6	74104489	74104503	div_pc__p1@DDX43__chr6:74104542..74104559,+::	0	+	chr6	74104489	74104503	49	9.11475	-
chr6	74104490	74104500	div_pc__p1@DDX43__chr6:74104542..74104559,+::	0	+	chr6	74104490	74104500	34	14.3061	-
chr6	74104490	74104500	div_pc__p1@DDX43__chr6:74104542..74104559,+::	0	+	chr6	74104490	74104500	35	13.3469	+
chr6	74104490	74104501	div_pc__p1@DDX43__chr6:74104542..74104559,+::	0	+	chr6	74104490	74104501	34	10.7273	-
chr6	74104491	74104502	div_pc__p1@DDX43__chr6:74104542..74104559,+::	0	+	chr6	74104491	74104502	63	12.3793	+
chr6	74104493	74104503	div_pc__p1@DDX43__chr6:74104542..74104559,+::	0	+	chr6	74104493	74104503	50	12.8073	-
chr6	74104509	74104519	div_pc__p1@DDX43__chr6:74104542..74104559,+::	0	+	chr6	74104509	74104519	44	11.1639	+
chr6	74104509	74104520	div_pc__p1@DDX43__chr6:74104542..74104559,+::	0	+	chr6	74104509	74104520	44	11	+
chr6	74104536	74104546	div_pc__p1@DDX43__chr6:74104542..74104559,+::	0	+	chr6	74104536	74104546	132	8.47959	+
chr6	74104544	74104553	div_pc__p1@DDX43__chr6:74104542..74104559,+::	0	+	chr6	74104544	74104553	28	10.2553	-
chr6	74104559	74104573	div_pc__p1@DDX43__chr6:74104542..74104559,+::	0	+	chr6	74104559	74104573	179	8.17143	-
chr6	74104559	74104573	div_pc__p1@DDX43__chr6:74104542..74104559,+::	0	+	chr6	74104559	74104573	84	8.8	+
chr6	74104560	74104572	div_pc__p1@DDX43__chr6:74104542..74104559,+::	0	+	chr6	74104560	74104572	125	7.90909	-
chr6	74104560	74104572	div_pc__p1@DDX43__chr6:74104542..74104559,+::	0	+	chr6	74104560	74104572	179	8.81818	+
chr6	74104562	74104570	div_pc__p1@DDX43__chr6:74104542..74104559,+::	0	+	chr6	74104562	74104570	89	10.8649	-
chr6	74104563	74104571	div_pc__p1@DDX43__chr6:74104542..74104559,+::	0	+	chr6	74104563	74104571	85	11.2459	-
chr6	74104565	74104573	div_pc__p1@DDX43__chr6:74104542..74104559,+::	0	+	chr6	74104565	74104573	83	10.1889	+
chr6	74104565	74104582	div_pc__p1@DDX43__chr6:74104542..74104559,+::	0	+	chr6	74104565	74104582	23	2.85455	+
chr6	74104571	74104582	div_pc__p1@DDX43__chr6:74104542..74104559,+::	0	+	chr6	74104571	74104582	109	12.6327	-
chr6	74104572	74104581	div_pc__p1@DDX43__chr6:74104542..74104559,+::	0	+	chr6	74104572	74104581	101	10.7442	+
chr6	74104848	74104850	div_pc__p1@OOEP__chr6:74104859..74104904,-::	0	-	chr6	74104835	74104850	206	12.493	-
chr6	74104848	74104856	div_pc__p1@OOEP__chr6:74104859..74104904,-::	0	-	chr6	74104842	74104856	215	11.9455	-
chr6	74104879	74104897	div_pc__p1@OOEP__chr6:74104859..74104904,-::	0	-	chr6	74104879	74104897	36	5.62069	-
chr6	74104881	74104896	div_pc__p1@OOEP__chr6:74104859..74104904,-::	0	-	chr6	74104881	74104896	35	10.9344	-
chr6	74104881	74104898	div_pc__p1@OOEP__chr6:74104859..74104904,-::	0	-	chr6	74104881	74104898	35	12.1455	-
chr6	74104882	74104896	div_pc__p1@OOEP__chr6:74104859..74104904,-::	0	-	chr6	74104882	74104896	35	11.1207	-
chr6	74104883	74104895	div_pc__p1@OOEP__chr6:74104859..74104904,-::	0	-	chr6	74104883	74104895	35	14.2105	-
chr6	74104884	74104895	div_pc__p1@OOEP__chr6:74104859..74104904,-::	0	-	chr6	74104884	74104895	35	12.8621	-
chr6	74104884	74104895	div_pc__p1@OOEP__chr6:74104859..74104904,-::	0	-	chr6	74104884	74104895	35	13.0976	-
chr6	74104885	74104895	div_pc__p1@OOEP__chr6:74104859..74104904,-::	0	-	chr6	74104885	74104895	34	13.5714	-
chr6	74104885	74104895	div_pc__p1@OOEP__chr6:74104859..74104904,-::	0	-	chr6	74104885	74104895	35	13.2347	+
chr6	74104885	74104896	div_pc__p1@OOEP__chr6:74104859..74104904,-::	0	-	chr6	74104885	74104896	34	13.803	-
chr6	74104904	74104921	div_pc__p1@OOEP__chr6:74104859..74104904,-::	0	-	chr6	74104904	74104921	35	3.47273	-
chr6	74104908	74104919	div_pc__p1@OOEP__chr6:74104859..74104904,-::	0	-	chr6	74104908	74104919	34	11.7121	-
chr6	74104915	74104930	div_pc__p1@OOEP__chr6:74104859..74104904,-::	0	-	chr6	74104915	74104930	37	17.0862	-
chr6	74104916	74104933	div_pc__p1@OOEP__chr6:74104859..74104904,-::	0	-	chr6	74104916	74104933	35	10.9818	-
chr6	74104917	74104931	div_pc__p1@OOEP__chr6:74104859..74104904,-::	0	-	chr6	74104917	74104931	35	9.2931	-
chr6	74104919	74104930	div_pc__p1@OOEP__chr6:74104859..74104904,-::	0	-	chr6	74104919	74104930	37	15.7308	-
chr6	74104920	74104930	div_pc__p1@OOEP__chr6:74104859..74104904,-::	0	-	chr6	74104920	74104930	34	13.8163	-
chr6	74104958	74104963	div_pc__p1@OOEP__chr6:74104859..74104904,-::	0	-	chr6	74104958	74104973	184	10.5385	+
chr6	74104961	74104963	div_pc__p1@OOEP__chr6:74104859..74104904,-::	0	-	chr6	74104961	74104979	184	13	-
chr6	74161964	74161967	protein_coding__p1@MB21D1__chr6:74161977..74162027,-::	0	-	chr6	74161953	74161967	134	10.5211	+
chr6	74161969	74161979	protein_coding__p1@MB21D1__chr6:74161977..74162027,-::	0	-	chr6	74161969	74161979	103	12.5857	-
chr6	74161969	74161982	protein_coding__p1@MB21D1__chr6:74161977..74162027,-::	0	-	chr6	74161969	74161982	103	14.0408	-
chr6	74161970	74161984	protein_coding__p1@MB21D1__chr6:74161977..74162027,-::	0	-	chr6	74161970	74161984	102	15.8553	-
chr6	74161971	74161982	protein_coding__p1@MB21D1__chr6:74161977..74162027,-::	0	-	chr6	74161971	74161982	103	15.3878	-
chr6	74161971	74161982	protein_coding__p1@MB21D1__chr6:74161977..74162027,-::	0	-	chr6	74161971	74161982	103	15.8571	-
chr6	74161972	74161982	protein_coding__p1@MB21D1__chr6:74161977..74162027,-::	0	-	chr6	74161972	74161982	102	13.6515	+
chr6	74161972	74161982	protein_coding__p1@MB21D1__chr6:74161977..74162027,-::	0	-	chr6	74161972	74161982	103	12.8793	-
chr6	74161972	74161982	protein_coding__p1@MB21D1__chr6:74161977..74162027,-::	0	-	chr6	74161972	74161982	103	13.1273	-
chr6	74161972	74161982	protein_coding__p1@MB21D1__chr6:74161977..74162027,-::	0	-	chr6	74161972	74161982	103	16.2	-
chr6	74161972	74161982	protein_coding__p1@MB21D1__chr6:74161977..74162027,-::	0	-	chr6	74161972	74161982	105	15.5122	-
chr6	74161972	74161983	protein_coding__p1@MB21D1__chr6:74161977..74162027,-::	0	-	chr6	74161972	74161983	103	12.7551	+
chr6	74161972	74161983	protein_coding__p1@MB21D1__chr6:74161977..74162027,-::	0	-	chr6	74161972	74161983	103	12.9796	+
chr6	74161972	74161985	protein_coding__p1@MB21D1__chr6:74161977..74162027,-::	0	-	chr6	74161972	74161985	103	13.7143	+
chr6	74161973	74161986	protein_coding__p1@MB21D1__chr6:74161977..74162027,-::	0	-	chr6	74161973	74161986	95	6.06557	-
chr6	74161999	74162008	protein_coding__p1@MB21D1__chr6:74161977..74162027,-::	0	-	chr6	74161999	74162008	26	10.8846	-
chr6	74161999	74162008	protein_coding__p1@MB21D1__chr6:74161977..74162027,-::	0	-	chr6	74161999	74162008	26	12.2182	-
chr6	74162027	74162040	protein_coding__p1@MB21D1__chr6:74161977..74162027,-::	0	-	chr6	74162027	74162040	46	8.57143	+
chr6	74162029	74162039	protein_coding__p1@MB21D1__chr6:74161977..74162027,-::	0	-	chr6	74162029	74162039	132	11.0816	-
chr6	74162031	74162046	protein_coding__p1@MB21D1__chr6:74161977..74162027,-::	0	-	chr6	74162031	74162046	53	6.33708	-
chr6	74162055	74162072	protein_coding__p1@MB21D1__chr6:74161977..74162027,-::	0	-	chr6	74162055	74162072	35	13.5273	+
chr6	74162056	74162074	protein_coding__p1@MB21D1__chr6:74161977..74162027,-::	0	-	chr6	74162056	74162074	36	10.8621	+
chr6	74162057	74162068	protein_coding__p1@MB21D1__chr6:74161977..74162027,-::	0	-	chr6	74162057	74162068	34	15.8333	+
chr6	74162057	74162071	protein_coding__p1@MB21D1__chr6:74161977..74162027,-::	0	-	chr6	74162057	74162071	35	14.7069	+
chr6	74162057	74162072	protein_coding__p1@MB21D1__chr6:74161977..74162027,-::	0	-	chr6	74162057	74162072	35	15.7213	+
chr6	74162058	74162068	protein_coding__p1@MB21D1__chr6:74161977..74162027,-::	0	-	chr6	74162058	74162068	34	14.4694	+
chr6	74162058	74162068	protein_coding__p1@MB21D1__chr6:74161977..74162027,-::	0	-	chr6	74162058	74162068	35	16.3163	-
chr6	74162058	74162069	protein_coding__p1@MB21D1__chr6:74161977..74162027,-::	0	-	chr6	74162058	74162069	35	15.1552	+
chr6	74162058	74162069	protein_coding__p1@MB21D1__chr6:74161977..74162027,-::	0	-	chr6	74162058	74162069	35	15.3252	+
chr6	74162059	74162074	protein_coding__p1@MB21D1__chr6:74161977..74162027,-::	0	-	chr6	74162059	74162074	32	5.7931	+
chr6	74162059	74162075	protein_coding__p1@MB21D1__chr6:74161977..74162027,-::	0	-	chr6	74162059	74162075	32	10.8727	+
chr6	74162061	74162072	protein_coding__p1@MB21D1__chr6:74161977..74162027,-::	0	-	chr6	74162061	74162072	33	10.6552	+
chr6	74171424	74171439	protein_coding__p1@MTO1__chr6:74171448..74171493,+::	0	+	chr6	74171424	74171439	184	14.9615	+
chr6	74171425	74171434	protein_coding__p1@MTO1__chr6:74171448..74171493,+::	0	+	chr6	74171425	74171434	69	11.4231	+
chr6	74171425	74171435	protein_coding__p1@MTO1__chr6:74171448..74171493,+::	0	+	chr6	74171425	74171435	70	11.7115	+
chr6	74171427	74171445	protein_coding__p1@MTO1__chr6:74171448..74171493,+::	0	+	chr6	74171427	74171445	184	14.5488	-
chr6	74171430	74171440	protein_coding__p1@MTO1__chr6:74171448..74171493,+::	0	+	chr6	74171430	74171440	201	10.9322	+
chr6	74171431	74171439	protein_coding__p1@MTO1__chr6:74171448..74171493,+::	0	+	chr6	74171431	74171439	202	12.1475	+
chr6	74171431	74171441	protein_coding__p1@MTO1__chr6:74171448..74171493,+::	0	+	chr6	74171431	74171441	187	10.8902	+
chr6	74171465	74171475	protein_coding__p1@MTO1__chr6:74171448..74171493,+::	0	+	chr6	74171465	74171475	110	10.4592	-
chr6	74171481	74171493	protein_coding__p1@MTO1__chr6:74171448..74171493,+::	0	+	chr6	74171481	74171493	119	19.0385	+
chr6	74171487	74171494	protein_coding__p1@MTO1__chr6:74171448..74171493,+::	0	+	chr6	74171487	74171502	35	9.85246	+
chr6	74202503	74202518	antisense__NA__chr6:74202526..74202528,-	0	-	chr6	74202503	74202518	169	12.6515	+
chr6	74202511	74202528	antisense__NA__chr6:74202526..74202528,-	0	-	chr6	74202511	74202528	11	1.30303	+
chr6	74202512	74202527	antisense__NA__chr6:74202526..74202528,-	0	-	chr6	74202512	74202527	12	10.5	-
chr6	74202519	74202527	antisense__NA__chr6:74202526..74202528,-	0	-	chr6	74202519	74202527	174	11.1311	+
chr6	74202530	74202551	antisense__NA__chr6:74202526..74202528,-	0	-	chr6	74202530	74202551	140	9.85484	-
chr6	74202547	74202561	antisense__NA__chr6:74202526..74202528,-	0	-	chr6	74202547	74202561	134	12.7606	+
chr6	74202550	74202561	antisense__NA__chr6:74202526..74202528,-	0	-	chr6	74202550	74202561	135	9.83607	+
chr6	74202564	74202575	antisense__NA__chr6:74202526..74202528,-	0	-	chr6	74202564	74202575	55	13.4364	+
chr6	74202575	74202589	antisense__NA__chr6:74202526..74202528,-	0	-	chr6	74202575	74202589	6	8.28788	-
chr6	74202575	74202590	antisense__NA__chr6:74202526..74202528,-	0	-	chr6	74202575	74202590	10	9.72857	-
chr6	74202576	74202590	antisense__NA__chr6:74202526..74202528,-	0	-	chr6	74202576	74202590	52	6.97959	-
chr6	74202596	74202608	antisense__NA__chr6:74202526..74202528,-	0	-	chr6	74202596	74202608	197	10.2903	-
chr6	74202596	74202608	antisense__NA__chr6:74202526..74202528,-	0	-	chr6	74202596	74202608	197	6.89091	-
chr6	74233262	74233277	div_lnc__NA__chr6:74233318..74233356,+	0	+	chr6	74233260	74233277	35	2.61818	-
chr6	74233276	74233286	div_lnc__NA__chr6:74233318..74233356,+	0	+	chr6	74233276	74233286	135	10.9155	+
chr6	74233276	74233286	div_lnc__NA__chr6:74233318..74233356,+	0	+	chr6	74233276	74233286	135	11.1714	+
chr6	74233276	74233286	div_lnc__NA__chr6:74233318..74233356,+	0	+	chr6	74233276	74233286	135	11.6724	+
chr6	74233276	74233286	div_lnc__NA__chr6:74233318..74233356,+	0	+	chr6	74233276	74233286	135	11.6809	+
chr6	74233276	74233286	div_lnc__NA__chr6:74233318..74233356,+	0	+	chr6	74233276	74233286	135	11.6923	+
chr6	74233276	74233286	div_lnc__NA__chr6:74233318..74233356,+	0	+	chr6	74233276	74233286	135	11.8793	+
chr6	74233276	74233286	div_lnc__NA__chr6:74233318..74233356,+	0	+	chr6	74233276	74233286	135	11.9091	+
chr6	74233276	74233286	div_lnc__NA__chr6:74233318..74233356,+	0	+	chr6	74233276	74233286	135	11.9483	+
chr6	74233276	74233286	div_lnc__NA__chr6:74233318..74233356,+	0	+	chr6	74233276	74233286	135	12.0727	+
chr6	74233276	74233286	div_lnc__NA__chr6:74233318..74233356,+	0	+	chr6	74233276	74233286	135	12.2364	+
chr6	74233276	74233286	div_lnc__NA__chr6:74233318..74233356,+	0	+	chr6	74233276	74233286	135	12.2553	+
chr6	74233276	74233287	div_lnc__NA__chr6:74233318..74233356,+	0	+	chr6	74233276	74233287	135	15.1818	-
chr6	74233277	74233288	div_lnc__NA__chr6:74233318..74233356,+	0	+	chr6	74233277	74233288	135	14.2131	+
chr6	74233309	74233322	div_lnc__NA__chr6:74233318..74233356,+	0	+	chr6	74233309	74233322	46	14.2245	+
chr6	74233309	74233322	div_lnc__NA__chr6:74233318..74233356,+	0	+	chr6	74233309	74233322	46	16.9848	-
chr6	74233311	74233321	div_lnc__NA__chr6:74233318..74233356,+	0	+	chr6	74233311	74233321	132	12.8163	-
chr6	74233312	74233322	div_lnc__NA__chr6:74233318..74233356,+	0	+	chr6	74233312	74233322	131	10.7071	-
chr6	74233313	74233330	div_lnc__NA__chr6:74233318..74233356,+	0	+	chr6	74233313	74233330	35	2.72727	+
chr6	74233323	74233338	div_lnc__NA__chr6:74233318..74233356,+	0	+	chr6	74233323	74233338	48	11.2143	-
chr6	74233323	74233338	div_lnc__NA__chr6:74233318..74233356,+	0	+	chr6	74233323	74233338	48	12.5273	-
chr6	74233324	74233338	div_lnc__NA__chr6:74233318..74233356,+	0	+	chr6	74233324	74233338	48	8.25532	-
chr6	74233350	74233361	div_lnc__NA__chr6:74233318..74233356,+	0	+	chr6	74233350	74233361	64	14.8966	+
chr6	74233363	74233374	div_lnc__NA__chr6:74233318..74233356,+	0	+	chr6	74233363	74233374	63	11.931	+
chr6	74233363	74233374	div_lnc__NA__chr6:74233318..74233356,+	0	+	chr6	74233363	74233374	64	10.9138	+
chr6	74233369	74233377	div_lnc__NA__chr6:74233318..74233356,+	0	+	chr6	74233369	74233385	32	10.6182	-
chr6	74233375	74233377	div_lnc__NA__chr6:74233318..74233356,+	0	+	chr6	74233375	74233389	49	8.72131	-
chr6	74233503	74233514	div_pc__NA__chr6:74233513..74233550,-	0	-	chr6	74233502	74233514	60	10.5152	+
chr6	74233520	74233534	div_pc__NA__chr6:74233513..74233550,-	0	-	chr6	74233520	74233534	123	9.46552	-
chr6	74233525	74233537	div_pc__NA__chr6:74233513..74233550,-	0	-	chr6	74233525	74233537	60	14.0758	+
chr6	74233543	74233562	div_pc__NA__chr6:74233513..74233550,-	0	-	chr6	74233543	74233562	58	9.59016	-
chr6	74233564	74233577	div_pc__NA__chr6:74233513..74233550,-	0	-	chr6	74233564	74233577	135	10.4655	-
chr6	74233565	74233576	div_pc__NA__chr6:74233513..74233550,-	0	-	chr6	74233565	74233576	135	11.1273	-
chr6	74233565	74233577	div_pc__NA__chr6:74233513..74233550,-	0	-	chr6	74233565	74233577	135	10.459	-
chr6	74233565	74233579	div_pc__NA__chr6:74233513..74233550,-	0	-	chr6	74233565	74233579	133	5.34545	-
chr6	74233591	74233607	div_pc__NA__chr6:74233513..74233550,-	0	-	chr6	74233591	74233607	32	10.7636	-
chr6	74233614	74233618	div_pc__NA__chr6:74233513..74233550,-	0	-	chr6	74233614	74233628	107	7.98485	-
chr6	74233615	74233618	div_pc__NA__chr6:74233513..74233550,-	0	-	chr6	74233615	74233625	110	10.3367	+
chr6	74233615	74233618	div_pc__NA__chr6:74233513..74233550,-	0	-	chr6	74233615	74233625	110	11.7869	+
chr6	74233616	74233618	div_pc__NA__chr6:74233513..74233550,-	0	-	chr6	74233616	74233626	109	12.3171	-
chr6	74233616	74233618	div_pc__NA__chr6:74233513..74233550,-	0	-	chr6	74233616	74233626	110	10.0192	+
chr6	74233616	74233618	div_pc__NA__chr6:74233513..74233550,-	0	-	chr6	74233616	74233626	110	11.6531	+
chr6	74233616	74233618	div_pc__NA__chr6:74233513..74233550,-	0	-	chr6	74233616	74233626	110	11.7308	-
chr6	74233616	74233618	div_pc__NA__chr6:74233513..74233550,-	0	-	chr6	74233616	74233626	110	7.63462	-
chr6	74233616	74233618	div_pc__NA__chr6:74233513..74233550,-	0	-	chr6	74233616	74233626	112	11.0492	-
chr6	74233616	74233618	div_pc__NA__chr6:74233513..74233550,-	0	-	chr6	74233616	74233626	112	11.5385	-
chr6	74233616	74233618	div_pc__NA__chr6:74233513..74233550,-	0	-	chr6	74233616	74233627	109	11.5306	+
chr6	74233616	74233618	div_pc__NA__chr6:74233513..74233550,-	0	-	chr6	74233616	74233627	110	12.4898	+
chr6	74233617	74233618	div_pc__NA__chr6:74233513..74233550,-	0	-	chr6	74233617	74233625	110	12.4098	+
chr6	74233617	74233618	div_pc__NA__chr6:74233513..74233550,-	0	-	chr6	74233617	74233625	110	12.7705	-
chr6	74233617	74233618	div_pc__NA__chr6:74233513..74233550,-	0	-	chr6	74233617	74233626	106	14.9663	-
chr6	74290364	74290378	Enhancer__chr6:74289769-74290568	0	+	chr6	74290364	74290378	222	11.8778	+
chr6	74290366	74290384	Enhancer__chr6:74289769-74290568	0	+	chr6	74290366	74290384	185	10.4667	+
chr6	74290382	74290393	Enhancer__chr6:74289769-74290568	0	+	chr6	74290382	74290393	170	9.96364	-
chr6	74290383	74290392	Enhancer__chr6:74289769-74290568	0	+	chr6	74290383	74290392	170	8.93103	-
chr6	74290408	74290421	Enhancer__chr6:74289769-74290568	0	+	chr6	74290408	74290421	196	10.8413	+
chr6	74290409	74290421	Enhancer__chr6:74289769-74290568	0	+	chr6	74290409	74290421	197	6.43636	+
chr6	74290409	74290421	Enhancer__chr6:74289769-74290568	0	+	chr6	74290409	74290421	197	7.52727	+
chr6	74290409	74290421	Enhancer__chr6:74289769-74290568	0	+	chr6	74290409	74290421	197	9.80645	+
chr6	74290409	74290423	Enhancer__chr6:74289769-74290568	0	+	chr6	74290409	74290423	197	12	-
chr6	74290426	74290437	Enhancer__chr6:74289769-74290568	0	+	chr6	74290426	74290437	34	13.8485	+
chr6	74290426	74290441	Enhancer__chr6:74289769-74290568	0	+	chr6	74290426	74290441	35	7.2459	+
chr6	74290427	74290437	Enhancer__chr6:74289769-74290568	0	+	chr6	74290427	74290437	34	13.2653	+
chr6	74290427	74290437	Enhancer__chr6:74289769-74290568	0	+	chr6	74290427	74290437	35	14.398	-
chr6	74290429	74290443	Enhancer__chr6:74289769-74290568	0	+	chr6	74290429	74290443	48	6.70213	+
chr6	74290429	74290444	Enhancer__chr6:74289769-74290568	0	+	chr6	74290429	74290444	48	7.78571	+
chr6	74290435	74290446	Enhancer__chr6:74289769-74290568	0	+	chr6	74290435	74290446	145	10.7551	+
chr6	74290439	74290452	Enhancer__chr6:74289769-74290568	0	+	chr6	74290439	74290452	46	11.6061	+
chr6	74290439	74290452	Enhancer__chr6:74289769-74290568	0	+	chr6	74290439	74290452	46	1.46939	+
chr6	74290441	74290451	Enhancer__chr6:74289769-74290568	0	+	chr6	74290441	74290451	131	12.6768	-
chr6	74290441	74290451	Enhancer__chr6:74289769-74290568	0	+	chr6	74290441	74290451	132	8.63265	-
chr6	74290461	74290474	Enhancer__chr6:74289769-74290568	0	+	chr6	74290461	74290480	58	11.459	-
chr6	74291073	74291088	Enhancer__chr6:74290752-74291151	0	+	chr6	74291073	74291088	160	11.2041	-
chr6	74291073	74291088	Enhancer__chr6:74290752-74291151	0	+	chr6	74291073	74291088	160	-1.67143	-
chr6	74291073	74291088	Enhancer__chr6:74290752-74291151	0	+	chr6	74291073	74291088	162	14.1724	-
chr6	74291073	74291089	Enhancer__chr6:74290752-74291151	0	+	chr6	74291073	74291089	161	7.65152	-
chr6	74291085	74291095	Enhancer__chr6:74290752-74291151	0	+	chr6	74291085	74291095	196	10.7937	+
chr6	74291085	74291100	Enhancer__chr6:74290752-74291151	0	+	chr6	74291085	74291100	197	10.7627	+
chr6	74291095	74291111	Enhancer__chr6:74290752-74291151	0	+	chr6	74291095	74291111	161	-14.5303	+
chr6	74291096	74291111	Enhancer__chr6:74290752-74291151	0	+	chr6	74291096	74291111	160	-15.3143	-
chr6	74291096	74291111	Enhancer__chr6:74290752-74291151	0	+	chr6	74291096	74291111	160	5.85714	-
chr6	74291096	74291112	Enhancer__chr6:74290752-74291151	0	+	chr6	74291096	74291112	161	-11.0455	-
chr6	74291109	74291124	Enhancer__chr6:74290752-74291151	0	+	chr6	74291109	74291124	197	11.5932	+
chr6	74291135	74291146	Enhancer__chr6:74290752-74291151	0	+	chr6	74291135	74291146	196	11.6508	-
chr6	74291147	74291158	Enhancer__chr6:74290752-74291151	0	+	chr6	74291147	74291158	196	12.3559	+
chr6	74295409	74295422	Enhancer__chr6:74295249-74295764	0	+	chr6	74295409	74295422	178	11.6122	+
chr6	74295410	74295423	Enhancer__chr6:74295249-74295764	0	+	chr6	74295410	74295423	181	9.44262	+
chr6	74295411	74295423	Enhancer__chr6:74295249-74295764	0	+	chr6	74295411	74295423	176	10.9623	+
chr6	74295411	74295423	Enhancer__chr6:74295249-74295764	0	+	chr6	74295411	74295423	176	11.0339	-
chr6	74295413	74295424	Enhancer__chr6:74295249-74295764	0	+	chr6	74295413	74295424	177	12.1818	+
chr6	74295431	74295446	Enhancer__chr6:74295249-74295764	0	+	chr6	74295431	74295446	37	13.4483	+
chr6	74295450	74295471	Enhancer__chr6:74295249-74295764	0	+	chr6	74295450	74295471	140	17.5	-
chr6	74295452	74295467	Enhancer__chr6:74295249-74295764	0	+	chr6	74295452	74295467	141	-2.21818	+
chr6	74295453	74295467	Enhancer__chr6:74295249-74295764	0	+	chr6	74295453	74295467	141	-3.50909	+
chr6	74295453	74295467	Enhancer__chr6:74295249-74295764	0	+	chr6	74295453	74295467	142	11.6774	+
chr6	74295454	74295469	Enhancer__chr6:74295249-74295764	0	+	chr6	74295454	74295469	144	17.6	+
chr6	74295454	74295472	Enhancer__chr6:74295249-74295764	0	+	chr6	74295454	74295472	143	4.80734	+
chr6	74295460	74295472	Enhancer__chr6:74295249-74295764	0	+	chr6	74295460	74295472	206	12.35	-
chr6	74295460	74295474	Enhancer__chr6:74295249-74295764	0	+	chr6	74295460	74295474	206	12.3556	+
chr6	74295460	74295475	Enhancer__chr6:74295249-74295764	0	+	chr6	74295460	74295475	206	11.4648	+
chr6	74295460	74295477	Enhancer__chr6:74295249-74295764	0	+	chr6	74295460	74295477	206	10.8052	+
chr6	74295460	74295477	Enhancer__chr6:74295249-74295764	0	+	chr6	74295460	74295477	206	12.6883	+
chr6	74295461	74295476	Enhancer__chr6:74295249-74295764	0	+	chr6	74295461	74295476	206	15.3061	-
chr6	74295462	74295473	Enhancer__chr6:74295249-74295764	0	+	chr6	74295462	74295473	206	10.9231	+
chr6	74295462	74295473	Enhancer__chr6:74295249-74295764	0	+	chr6	74295462	74295473	206	10.98	+
chr6	74295462	74295474	Enhancer__chr6:74295249-74295764	0	+	chr6	74295462	74295474	206	11.2871	+
chr6	74295463	74295474	Enhancer__chr6:74295249-74295764	0	+	chr6	74295463	74295474	206	15.3485	+
chr6	74295464	74295475	Enhancer__chr6:74295249-74295764	0	+	chr6	74295464	74295475	205	15.1897	-
chr6	74295465	74295472	Enhancer__chr6:74295249-74295764	0	+	chr6	74295465	74295472	205	12.9808	+
chr6	74295465	74295472	Enhancer__chr6:74295249-74295764	0	+	chr6	74295465	74295472	206	11.4237	+
chr6	74295465	74295472	Enhancer__chr6:74295249-74295764	0	+	chr6	74295465	74295472	206	12	+
chr6	74295465	74295472	Enhancer__chr6:74295249-74295764	0	+	chr6	74295465	74295472	206	12.4364	+
chr6	74295465	74295472	Enhancer__chr6:74295249-74295764	0	+	chr6	74295465	74295472	206	12.9455	+
chr6	74295465	74295472	Enhancer__chr6:74295249-74295764	0	+	chr6	74295465	74295472	207	11.3611	+
chr6	74295465	74295473	Enhancer__chr6:74295249-74295764	0	+	chr6	74295465	74295473	205	11.5	+
chr6	74295465	74295473	Enhancer__chr6:74295249-74295764	0	+	chr6	74295465	74295473	206	12.4	+
chr6	74295476	74295486	Enhancer__chr6:74295249-74295764	0	+	chr6	74295476	74295486	136	10.439	-
chr6	74295476	74295486	Enhancer__chr6:74295249-74295764	0	+	chr6	74295476	74295486	149	11.4839	-
chr6	74295478	74295485	Enhancer__chr6:74295249-74295764	0	+	chr6	74295478	74295485	136	12.2022	-
chr6	74295805	74295812	Enhancer__chr6:74295823-74296227	0	+	chr6	74295805	74295812	137	11.2333	+
chr6	74295842	74295862	Enhancer__chr6:74295823-74296227	0	+	chr6	74295842	74295862	91	14.9512	-
chr6	74295844	74295860	Enhancer__chr6:74295823-74296227	0	+	chr6	74295844	74295860	91	11.8077	-
chr6	74295854	74295865	Enhancer__chr6:74295823-74296227	0	+	chr6	74295854	74295865	177	12.8889	-
chr6	74295855	74295868	Enhancer__chr6:74295823-74296227	0	+	chr6	74295855	74295868	181	12.7541	-
chr6	74295856	74295869	Enhancer__chr6:74295823-74296227	0	+	chr6	74295856	74295869	178	10.4898	-
chr6	74295864	74295884	Enhancer__chr6:74295823-74296227	0	+	chr6	74295864	74295884	72	6.44037	-
chr6	74295874	74295886	Enhancer__chr6:74295823-74296227	0	+	chr6	74295874	74295886	59	13.0612	+
chr6	74295875	74295887	Enhancer__chr6:74295823-74296227	0	+	chr6	74295875	74295887	66	3.64634	-
chr6	74295880	74295887	Enhancer__chr6:74295823-74296227	0	+	chr6	74295880	74295890	131	10.9495	+
chr6	74363680	74363686	protein_coding__p1@SLC17A5__chr6:74363636..74363743,-::	0	-	chr6	74363674	74363686	55	12.9796	+
chr6	74363680	74363686	protein_coding__p1@SLC17A5__chr6:74363636..74363743,-::	0	-	chr6	74363674	74363686	55	13	+
chr6	74363699	74363709	protein_coding__p1@SLC17A5__chr6:74363636..74363743,-::	0	-	chr6	74363699	74363709	35	12.5306	+
chr6	74363699	74363714	protein_coding__p1@SLC17A5__chr6:74363636..74363743,-::	0	-	chr6	74363699	74363714	37	16.5862	-
chr6	74363702	74363714	protein_coding__p1@SLC17A5__chr6:74363636..74363743,-::	0	-	chr6	74363702	74363714	35	12.4211	-
chr6	74363702	74363717	protein_coding__p1@SLC17A5__chr6:74363636..74363743,-::	0	-	chr6	74363702	74363717	10	8.87143	+
chr6	74363703	74363714	protein_coding__p1@SLC17A5__chr6:74363636..74363743,-::	0	-	chr6	74363703	74363714	35	13.1138	-
chr6	74363703	74363714	protein_coding__p1@SLC17A5__chr6:74363636..74363743,-::	0	-	chr6	74363703	74363714	37	15.1538	-
chr6	74363703	74363719	protein_coding__p1@SLC17A5__chr6:74363636..74363743,-::	0	-	chr6	74363703	74363719	32	10.3455	-
chr6	74363704	74363714	protein_coding__p1@SLC17A5__chr6:74363636..74363743,-::	0	-	chr6	74363704	74363714	34	15.102	-
chr6	74363704	74363714	protein_coding__p1@SLC17A5__chr6:74363636..74363743,-::	0	-	chr6	74363704	74363714	35	12.8367	+
chr6	74363704	74363719	protein_coding__p1@SLC17A5__chr6:74363636..74363743,-::	0	-	chr6	74363704	74363719	32	11.2241	-
chr6	74363705	74363716	protein_coding__p1@SLC17A5__chr6:74363636..74363743,-::	0	-	chr6	74363705	74363716	63	11.3448	+
chr6	74363706	74363717	protein_coding__p1@SLC17A5__chr6:74363636..74363743,-::	0	-	chr6	74363706	74363717	33	10.0172	-
chr6	74363706	74363720	protein_coding__p1@SLC17A5__chr6:74363636..74363743,-::	0	-	chr6	74363706	74363720	38	13.7692	-
chr6	74363732	74363741	protein_coding__p1@SLC17A5__chr6:74363636..74363743,-::	0	-	chr6	74363732	74363741	106	13.382	+
chr6	74363736	74363746	protein_coding__p1@SLC17A5__chr6:74363636..74363743,-::	0	-	chr6	74363736	74363746	74	9.4	+
chr6	74363750	74363761	protein_coding__p1@SLC17A5__chr6:74363636..74363743,-::	0	-	chr6	74363750	74363761	34	11.1061	+
chr6	74363751	74363761	protein_coding__p1@SLC17A5__chr6:74363636..74363743,-::	0	-	chr6	74363751	74363761	34	13.1224	+
chr6	74363755	74363767	protein_coding__p1@SLC17A5__chr6:74363636..74363743,-::	0	-	chr6	74363755	74363767	55	11.8545	+
chr6	74363755	74363767	protein_coding__p1@SLC17A5__chr6:74363636..74363743,-::	0	-	chr6	74363755	74363767	55	11.8878	+
chr6	74363764	74363775	protein_coding__p1@SLC17A5__chr6:74363636..74363743,-::	0	-	chr6	74363764	74363775	61	12.0545	+
chr6	74363766	74363780	protein_coding__p1@SLC17A5__chr6:74363636..74363743,-::	0	-	chr6	74363766	74363780	35	7.84483	+
chr6	74363773	74363788	protein_coding__p1@SLC17A5__chr6:74363636..74363743,-::	0	-	chr6	74363773	74363788	10	8.47143	-
chr6	74363773	74363790	protein_coding__p1@SLC17A5__chr6:74363636..74363743,-::	0	-	chr6	74363773	74363790	35	8.87273	+
chr6	74363775	74363789	protein_coding__p1@SLC17A5__chr6:74363636..74363743,-::	0	-	chr6	74363775	74363789	35	11	+
chr6	74363776	74363790	protein_coding__p1@SLC17A5__chr6:74363636..74363743,-::	0	-	chr6	74363776	74363790	38	18.6538	+
chr6	74363776	74363791	protein_coding__p1@SLC17A5__chr6:74363636..74363743,-::	0	-	chr6	74363776	74363791	37	15.3793	+
chr6	74363777	74363792	protein_coding__p1@SLC17A5__chr6:74363636..74363743,-::	0	-	chr6	74363777	74363792	32	14.4655	+
chr6	74363777	74363793	protein_coding__p1@SLC17A5__chr6:74363636..74363743,-::	0	-	chr6	74363777	74363793	32	13.6364	+
chr6	74363779	74363790	protein_coding__p1@SLC17A5__chr6:74363636..74363743,-::	0	-	chr6	74363779	74363790	33	12.5517	+
chr6	74363780	74363791	protein_coding__p1@SLC17A5__chr6:74363636..74363743,-::	0	-	chr6	74363780	74363791	63	10.1552	-
chr6	74363782	74363795	protein_coding__p1@SLC17A5__chr6:74363636..74363743,-::	0	-	chr6	74363782	74363796	38	13.3269	+
chr6	74363786	74363795	protein_coding__p1@SLC17A5__chr6:74363636..74363743,-::	0	-	chr6	74363786	74363797	120	12.1061	+
chr6	74363787	74363795	protein_coding__p1@SLC17A5__chr6:74363636..74363743,-::	0	-	chr6	74363787	74363799	119	16.6731	-
chr6	74405427	74405428	div_pc__p4@CD109__chr6:74405501..74405515,+	0	+	chr6	74405417	74405428	33	9.94828	-
chr6	74405427	74405442	div_pc__p4@CD109__chr6:74405501..74405515,+	0	+	chr6	74405426	74405442	32	10.0182	-
chr6	74405427	74405445	div_pc__p4@CD109__chr6:74405501..74405515,+	0	+	chr6	74405425	74405445	72	7.81651	-
chr6	74405429	74405440	div_pc__p4@CD109__chr6:74405501..74405515,+	0	+	chr6	74405429	74405440	33	9.94828	-
chr6	74405459	74405474	div_pc__p4@CD109__chr6:74405501..74405515,+	0	+	chr6	74405459	74405474	169	9.93939	-
chr6	74405460	74405471	div_pc__p4@CD109__chr6:74405501..74405515,+	0	+	chr6	74405460	74405471	170	12.2909	-
chr6	74405460	74405471	div_pc__p4@CD109__chr6:74405501..74405515,+	0	+	chr6	74405460	74405471	170	13.1064	+
chr6	74405460	74405471	div_pc__p4@CD109__chr6:74405501..74405515,+	0	+	chr6	74405460	74405471	170	14.2766	+
chr6	74405461	74405470	div_pc__p4@CD109__chr6:74405501..74405515,+	0	+	chr6	74405461	74405470	170	10.4655	+
chr6	74405461	74405472	div_pc__p4@CD109__chr6:74405501..74405515,+	0	+	chr6	74405461	74405472	170	12.0909	-
chr6	74405461	74405472	div_pc__p4@CD109__chr6:74405501..74405515,+	0	+	chr6	74405461	74405472	170	12.7347	-
chr6	74405477	74405487	div_pc__p4@CD109__chr6:74405501..74405515,+	0	+	chr6	74405477	74405487	163	13.6	-
chr6	74405478	74405493	div_pc__p4@CD109__chr6:74405501..74405515,+	0	+	chr6	74405478	74405493	196	9.90909	+
chr6	74405479	74405488	div_pc__p4@CD109__chr6:74405501..74405515,+	0	+	chr6	74405479	74405488	166	12.1236	-
chr6	74405479	74405492	div_pc__p4@CD109__chr6:74405501..74405515,+	0	+	chr6	74405479	74405492	196	9.66667	+
chr6	74405482	74405494	div_pc__p4@CD109__chr6:74405501..74405515,+	0	+	chr6	74405482	74405494	189	10.602	-
chr6	74405484	74405495	div_pc__p4@CD109__chr6:74405501..74405515,+	0	+	chr6	74405484	74405495	200	11.7234	-
chr6	74405487	74405496	div_pc__p4@CD109__chr6:74405501..74405515,+	0	+	chr6	74405487	74405496	168	14.629	-
chr6	74405493	74405503	div_pc__p4@CD109__chr6:74405501..74405515,+	0	+	chr6	74405493	74405503	136	11.2033	+
chr6	74405493	74405503	div_pc__p4@CD109__chr6:74405501..74405515,+	0	+	chr6	74405493	74405503	136	12.0909	+
chr6	74405493	74405503	div_pc__p4@CD109__chr6:74405501..74405515,+	0	+	chr6	74405493	74405503	149	12.2581	+
chr6	74405494	74405501	div_pc__p4@CD109__chr6:74405501..74405515,+	0	+	chr6	74405494	74405501	136	12.2022	+
chr6	74405531	74405542	div_pc__p4@CD109__chr6:74405501..74405515,+	0	+	chr6	74405531	74405549	36	8	-
chr6	74405539	74405542	div_pc__p4@CD109__chr6:74405501..74405515,+	0	+	chr6	74405539	74405554	206	13.9388	+
chr6	74405540	74405542	div_pc__p4@CD109__chr6:74405501..74405515,+	0	+	chr6	74405540	74405551	205	15.1897	+
chr6	74405541	74405542	div_pc__p4@CD109__chr6:74405501..74405515,+	0	+	chr6	74405541	74405552	206	14.8333	-
chr6	74405711	74405727	div_lnc__p1@uc003pho.1__chr6:74405738..74405764,-	0	-	chr6	74405711	74405727	122	6.7931	-
chr6	74405729	74405740	div_lnc__p1@uc003pho.1__chr6:74405738..74405764,-	0	-	chr6	74405729	74405740	120	10.5455	+
chr6	74405739	74405747	div_lnc__p1@uc003pho.1__chr6:74405738..74405764,-	0	-	chr6	74405739	74405747	201	10.1509	-
chr6	74405745	74405762	div_lnc__p1@uc003pho.1__chr6:74405738..74405764,-	0	-	chr6	74405745	74405762	35	2.70909	-
chr6	74405749	74405760	div_lnc__p1@uc003pho.1__chr6:74405738..74405764,-	0	-	chr6	74405749	74405760	34	10.4697	-
chr6	74405750	74405767	div_lnc__p1@uc003pho.1__chr6:74405738..74405764,-	0	-	chr6	74405750	74405767	35	4.54545	-
chr6	74405754	74405764	div_lnc__p1@uc003pho.1__chr6:74405738..74405764,-	0	-	chr6	74405754	74405764	34	13.4898	-
chr6	74405754	74405765	div_lnc__p1@uc003pho.1__chr6:74405738..74405764,-	0	-	chr6	74405754	74405765	34	10.6818	-
chr6	74405790	74405806	div_lnc__p1@uc003pho.1__chr6:74405738..74405764,-	0	-	chr6	74405790	74405806	91	7	-
chr6	74405802	74405820	div_lnc__p1@uc003pho.1__chr6:74405738..74405764,-	0	-	chr6	74405802	74405820	182	7.2	+
chr6	74405803	74405819	div_lnc__p1@uc003pho.1__chr6:74405738..74405764,-	0	-	chr6	74405803	74405819	183	6.69512	+
chr6	74405804	74405822	div_lnc__p1@uc003pho.1__chr6:74405738..74405764,-	0	-	chr6	74405804	74405822	36	8.7069	+
chr6	74405805	74405819	div_lnc__p1@uc003pho.1__chr6:74405738..74405764,-	0	-	chr6	74405805	74405819	35	10.4138	+
chr6	7445500	7445514	Enhancer__chr6:7445365-7445655	0	+	chr6	7445500	7445514	57	11.6885	+
chr6	7445501	7445515	Enhancer__chr6:7445365-7445655	0	+	chr6	7445501	7445515	150	11.3548	+
chr6	7445508	7445529	Enhancer__chr6:7445365-7445655	0	+	chr6	7445508	7445529	186	12.1122	-
chr6	7445510	7445525	Enhancer__chr6:7445365-7445655	0	+	chr6	7445510	7445525	169	11.3333	+
chr6	7445513	7445524	Enhancer__chr6:7445365-7445655	0	+	chr6	7445513	7445524	170	10.7872	-
chr6	7445513	7445524	Enhancer__chr6:7445365-7445655	0	+	chr6	7445513	7445524	170	11.766	-
chr6	7445513	7445524	Enhancer__chr6:7445365-7445655	0	+	chr6	7445513	7445524	170	13.2545	-
chr6	7445513	7445531	Enhancer__chr6:7445365-7445655	0	+	chr6	7445513	7445531	185	11.1111	+
chr6	7445514	7445525	Enhancer__chr6:7445365-7445655	0	+	chr6	7445514	7445525	170	10.4909	-
chr6	7445514	7445525	Enhancer__chr6:7445365-7445655	0	+	chr6	7445514	7445525	170	12.0816	-
chr6	7445544	7445559	Enhancer__chr6:7445365-7445655	0	+	chr6	7445544	7445559	206	13.6479	-
chr6	7445562	7445575	Enhancer__chr6:7445365-7445655	0	+	chr6	7445562	7445575	103	10.1143	+
chr6	7445565	7445573	Enhancer__chr6:7445365-7445655	0	+	chr6	7445565	7445573	78	11.918	+
chr6	7445568	7445579	Enhancer__chr6:7445365-7445655	0	+	chr6	7445568	7445579	124	13.6557	+
chr6	7445571	7445583	Enhancer__chr6:7445365-7445655	0	+	chr6	7445571	7445583	189	11.6633	+
chr6	7445587	7445597	Enhancer__chr6:7445365-7445655	0	+	chr6	7445587	7445597	187	12.2683	+
chr6	7445588	7445599	Enhancer__chr6:7445365-7445655	0	+	chr6	7445588	7445599	188	15.6207	+
chr6	7445598	7445602	Enhancer__chr6:7445365-7445655	0	+	chr6	7445598	7445607	27	10.3553	-
chr6	74585819	74585820	Enhancer__chr6:74585822-74585900	0	+	chr6	74585809	74585820	124	11.459	-
chr6	74585821	74585835	Enhancer__chr6:74585822-74585900	0	+	chr6	74585821	74585835	56	13.0606	+
chr6	74585822	74585833	Enhancer__chr6:74585822-74585900	0	+	chr6	74585822	74585833	55	14.8364	+
chr6	74585822	74585834	Enhancer__chr6:74585822-74585900	0	+	chr6	74585822	74585834	55	11.4182	-
chr6	74585822	74585834	Enhancer__chr6:74585822-74585900	0	+	chr6	74585822	74585834	55	11.5408	-
chr6	74585878	74585894	Enhancer__chr6:74585822-74585900	0	+	chr6	74585878	74585894	3	-0.857143	-
chr6	74585879	74585895	Enhancer__chr6:74585822-74585900	0	+	chr6	74585879	74585895	3	3.08621	-
chr6	74585922	74585934	Enhancer__chr6:74585822-74585900	0	+	chr6	74585922	74585937	206	11.2041	+
chr6	74585931	74585934	Enhancer__chr6:74585822-74585900	0	+	chr6	74585931	74585941	163	10.9286	+
chr6	74585931	74585934	Enhancer__chr6:74585822-74585900	0	+	chr6	74585931	74585941	163	12.2931	+
chr6	74779095	74779106	intergenic__NA__chr6:74779141..74779151,+::	0	+	chr6	74779095	74779106	68	10.8	-
chr6	74779105	74779120	intergenic__NA__chr6:74779141..74779151,+::	0	+	chr6	74779105	74779120	169	10.8939	-
chr6	74779106	74779117	intergenic__NA__chr6:74779141..74779151,+::	0	+	chr6	74779106	74779117	170	9.61818	-
chr6	74779107	74779118	intergenic__NA__chr6:74779141..74779151,+::	0	+	chr6	74779107	74779118	170	10.6909	-
chr6	74779107	74779118	intergenic__NA__chr6:74779141..74779151,+::	0	+	chr6	74779107	74779118	170	11.3265	-
chr6	74779132	74779145	intergenic__NA__chr6:74779141..74779151,+::	0	+	chr6	74779132	74779145	103	12.0286	+
chr6	74779135	74779143	intergenic__NA__chr6:74779141..74779151,+::	0	+	chr6	74779135	74779143	78	11.918	+
chr6	74779939	74779946	Enhancer__chr6:74779845-74780097	0	+	chr6	74779926	74779946	155	6.46667	+
chr6	74779939	74779949	Enhancer__chr6:74779845-74780097	0	+	chr6	74779935	74779949	133	2.25455	-
chr6	74779939	74779949	Enhancer__chr6:74779845-74780097	0	+	chr6	74779935	74779949	134	14.4507	-
chr6	74779939	74779949	Enhancer__chr6:74779845-74780097	0	+	chr6	74779936	74779949	178	11.3878	-
chr6	74779944	74779954	Enhancer__chr6:74779845-74780097	0	+	chr6	74779944	74779954	196	12.4028	-
chr6	74779944	74779954	Enhancer__chr6:74779845-74780097	0	+	chr6	74779944	74779954	196	13.5636	-
chr6	74779944	74779954	Enhancer__chr6:74779845-74780097	0	+	chr6	74779944	74779954	196	13.619	-
chr6	74779945	74779954	Enhancer__chr6:74779845-74780097	0	+	chr6	74779945	74779954	196	11.0377	-
chr6	74779946	74779957	Enhancer__chr6:74779845-74780097	0	+	chr6	74779946	74779957	145	10.6531	+
chr6	74779946	74779957	Enhancer__chr6:74779845-74780097	0	+	chr6	74779946	74779957	146	12	+
chr6	74779952	74779962	Enhancer__chr6:74779845-74780097	0	+	chr6	74779952	74779962	132	8.55102	-
chr6	74779985	74779996	Enhancer__chr6:74779845-74780097	0	+	chr6	74779985	74779996	196	14.1864	+
chr6	74779986	74779997	Enhancer__chr6:74779845-74780097	0	+	chr6	74779986	74779997	196	12.1321	+
chr6	74779987	74779996	Enhancer__chr6:74779845-74780097	0	+	chr6	74779987	74779996	196	12.2264	+
chr6	74779987	74779997	Enhancer__chr6:74779845-74780097	0	+	chr6	74779987	74779997	196	10.7917	+
chr6	74779987	74779997	Enhancer__chr6:74779845-74780097	0	+	chr6	74779987	74779997	196	11.4127	+
chr6	74780012	74780028	Enhancer__chr6:74779845-74780097	0	+	chr6	74780012	74780028	122	9.86364	+
chr6	74780013	74780022	Enhancer__chr6:74779845-74780097	0	+	chr6	74780013	74780022	166	11.4157	+
chr6	74785253	74785263	Enhancer__chr6:74785141-74785313	0	+	chr6	74785253	74785263	127	11	-
chr6	74785259	74785272	Enhancer__chr6:74785141-74785313	0	+	chr6	74785259	74785272	181	16.6393	-
chr6	74785260	74785271	Enhancer__chr6:74785141-74785313	0	+	chr6	74785260	74785271	175	11.9184	+
chr6	74785260	74785273	Enhancer__chr6:74785141-74785313	0	+	chr6	74785260	74785273	178	10.5306	-
chr6	74785271	74785281	Enhancer__chr6:74785141-74785313	0	+	chr6	74785271	74785281	92	11.2364	+
chr6	74785272	74785280	Enhancer__chr6:74785141-74785313	0	+	chr6	74785272	74785280	92	11.4545	+
chr6	74785277	74785288	Enhancer__chr6:74785141-74785313	0	+	chr6	74785277	74785288	196	10.6316	-
chr6	74785289	74785302	Enhancer__chr6:74785141-74785313	0	+	chr6	74785289	74785302	46	2.38776	+
chr6	74785289	74785302	Enhancer__chr6:74785141-74785313	0	+	chr6	74785289	74785302	46	9.31818	-
chr6	74785302	74785313	Enhancer__chr6:74785141-74785313	0	+	chr6	74785302	74785313	64	11.8103	+
chr6	74785335	74785346	Enhancer__chr6:74785141-74785313	0	+	chr6	74785335	74785347	98	0.730769	-
chr6	74785335	74785346	Enhancer__chr6:74785141-74785313	0	+	chr6	74785335	74785347	98	3.45902	-
chr6	74785335	74785346	Enhancer__chr6:74785141-74785313	0	+	chr6	74785335	74785347	98	3.79592	-
chr6	74785335	74785346	Enhancer__chr6:74785141-74785313	0	+	chr6	74785335	74785347	98	7.52294	-
chr6	7480452	7480462	Enhancer__chr6:7480187-7480515	0	+	chr6	7480452	7480462	92	10.6383	+
chr6	7480467	7480476	Enhancer__chr6:7480187-7480515	0	+	chr6	7480467	7480476	69	13.3269	+
chr6	7480467	7480477	Enhancer__chr6:7480187-7480515	0	+	chr6	7480467	7480477	70	12.4808	+
chr6	7480468	7480481	Enhancer__chr6:7480187-7480515	0	+	chr6	7480468	7480481	103	13.0612	-
chr6	7480470	7480481	Enhancer__chr6:7480187-7480515	0	+	chr6	7480470	7480481	103	14.9388	-
chr6	7480470	7480481	Enhancer__chr6:7480187-7480515	0	+	chr6	7480470	7480481	103	15.3469	-
chr6	7480471	7480481	Enhancer__chr6:7480187-7480515	0	+	chr6	7480471	7480481	103	14.4714	+
chr6	7480471	7480481	Enhancer__chr6:7480187-7480515	0	+	chr6	7480471	7480481	103	17.1379	+
chr6	7480471	7480481	Enhancer__chr6:7480187-7480515	0	+	chr6	7480471	7480481	104	11.4231	-
chr6	7480471	7480481	Enhancer__chr6:7480187-7480515	0	+	chr6	7480471	7480481	104	11.449	+
chr6	7480471	7480482	Enhancer__chr6:7480187-7480515	0	+	chr6	7480471	7480482	103	13.3061	+
chr6	7480471	7480482	Enhancer__chr6:7480187-7480515	0	+	chr6	7480471	7480482	103	13.8776	+
chr6	7480471	7480484	Enhancer__chr6:7480187-7480515	0	+	chr6	7480471	7480484	103	13	+
chr6	7480471	7480489	Enhancer__chr6:7480187-7480515	0	+	chr6	7480471	7480489	185	10.3556	-
chr6	7480473	7480484	Enhancer__chr6:7480187-7480515	0	+	chr6	7480473	7480484	185	10.6154	+
chr6	7480473	7480488	Enhancer__chr6:7480187-7480515	0	+	chr6	7480473	7480488	185	10.4222	-
chr6	7480515	7480530	Enhancer__chr6:7480187-7480515	0	+	chr6	7480515	7480530	12	10.9423	+
chr6	7480523	7480537	Enhancer__chr6:7480187-7480515	0	+	chr6	7480523	7480537	49	7.52459	+
chr6	74861613	74861623	Enhancer__chr6:74861347-74861685	0	+	chr6	74861613	74861623	136	11.4715	+
chr6	74861613	74861623	Enhancer__chr6:74861347-74861685	0	+	chr6	74861613	74861623	136	12.6263	+
chr6	74861613	74861623	Enhancer__chr6:74861347-74861685	0	+	chr6	74861613	74861623	149	12.9032	+
chr6	74861614	74861621	Enhancer__chr6:74861347-74861685	0	+	chr6	74861614	74861621	136	12.2022	+
chr6	74861619	74861631	Enhancer__chr6:74861347-74861685	0	+	chr6	74861619	74861631	195	10.8548	-
chr6	74861620	74861630	Enhancer__chr6:74861347-74861685	0	+	chr6	74861620	74861630	195	12.2	-
chr6	74861620	74861630	Enhancer__chr6:74861347-74861685	0	+	chr6	74861620	74861630	196	11.125	-
chr6	74861620	74861630	Enhancer__chr6:74861347-74861685	0	+	chr6	74861620	74861630	196	11.2727	-
chr6	74861620	74861630	Enhancer__chr6:74861347-74861685	0	+	chr6	74861620	74861630	196	12.8254	-
chr6	74861620	74861631	Enhancer__chr6:74861347-74861685	0	+	chr6	74861620	74861631	195	10.3091	-
chr6	74861620	74861631	Enhancer__chr6:74861347-74861685	0	+	chr6	74861620	74861631	195	11.3115	-
chr6	74861620	74861631	Enhancer__chr6:74861347-74861685	0	+	chr6	74861620	74861631	195	12.7581	-
chr6	74861621	74861632	Enhancer__chr6:74861347-74861685	0	+	chr6	74861621	74861632	196	11.7288	-
chr6	74861627	74861641	Enhancer__chr6:74861347-74861685	0	+	chr6	74861627	74861641	133	6.43636	-
chr6	74861663	74861674	Enhancer__chr6:74861347-74861685	0	+	chr6	74861663	74861674	196	11.9206	-
chr6	74861663	74861677	Enhancer__chr6:74861347-74861685	0	+	chr6	74861663	74861677	199	10.0899	-
chr6	74861663	74861677	Enhancer__chr6:74861347-74861685	0	+	chr6	74861663	74861677	199	9.48276	-
chr6	74861675	74861691	Enhancer__chr6:74861347-74861685	0	+	chr6	74861675	74861691	209	11.5366	-
chr6	74861676	74861689	Enhancer__chr6:74861347-74861685	0	+	chr6	74861676	74861689	209	12.6724	+
chr6	74861678	74861690	Enhancer__chr6:74861347-74861685	0	+	chr6	74861678	74861690	209	11.75	-
chr6	74861679	74861688	Enhancer__chr6:74861347-74861685	0	+	chr6	74861679	74861688	209	11.5918	-
chr6	74861679	74861688	Enhancer__chr6:74861347-74861685	0	+	chr6	74861679	74861688	209	11.8496	-
chr6	74861681	74861697	Enhancer__chr6:74861347-74861685	0	+	chr6	74861681	74861697	196	7.61818	+
chr6	74861698	74861714	Enhancer__chr6:74861347-74861685	0	+	chr6	74861698	74861714	201	11.0519	-
chr6	74861698	74861714	Enhancer__chr6:74861347-74861685	0	+	chr6	74861698	74861714	201	12.8052	+
chr6	74861704	74861717	Enhancer__chr6:74861347-74861685	0	+	chr6	74861704	74861717	178	15.2857	-
chr6	74861716	74861719	Enhancer__chr6:74861347-74861685	0	+	chr6	74861716	74861733	206	10.6623	-
chr6	7505661	7505665	Enhancer__chr6:7505623-7505742	0	+	chr6	7505655	7505665	105	11	+
chr6	7505683	7505694	Enhancer__chr6:7505623-7505742	0	+	chr6	7505683	7505694	109	12.551	-
chr6	7505684	7505693	Enhancer__chr6:7505623-7505742	0	+	chr6	7505684	7505693	101	10.7442	+
chr6	7505686	7505695	Enhancer__chr6:7505623-7505742	0	+	chr6	7505686	7505695	100	13.6364	-
chr6	7505693	7505704	Enhancer__chr6:7505623-7505742	0	+	chr6	7505693	7505704	170	12.1273	+
chr6	7505693	7505704	Enhancer__chr6:7505623-7505742	0	+	chr6	7505693	7505704	170	12.4082	+
chr6	7505694	7505705	Enhancer__chr6:7505623-7505742	0	+	chr6	7505694	7505705	170	10	-
chr6	7505694	7505705	Enhancer__chr6:7505623-7505742	0	+	chr6	7505694	7505705	170	10.9149	+
chr6	7505694	7505705	Enhancer__chr6:7505623-7505742	0	+	chr6	7505694	7505705	170	12.3617	+
chr6	7505694	7505705	Enhancer__chr6:7505623-7505742	0	+	chr6	7505694	7505705	170	9.38776	-
chr6	7505695	7505704	Enhancer__chr6:7505623-7505742	0	+	chr6	7505695	7505704	170	9.91379	-
chr6	7505727	7505743	Enhancer__chr6:7505623-7505742	0	+	chr6	7505727	7505743	73	6.34483	+
chr6	7505735	7505746	Enhancer__chr6:7505623-7505742	0	+	chr6	7505735	7505746	145	12.6327	+
chr6	7505735	7505749	Enhancer__chr6:7505623-7505742	0	+	chr6	7505735	7505749	145	10.6207	+
chr6	7505775	7505776	Enhancer__chr6:7505623-7505742	0	+	chr6	7505775	7505782	137	11.2333	+
chr6	7526936	7526948	Enhancer__chr6:7526939-7527338	0	+	chr6	7526936	7526948	198	12.837	+
chr6	7526936	7526951	Enhancer__chr6:7526939-7527338	0	+	chr6	7526936	7526951	206	15.3521	-
chr6	7526937	7526949	Enhancer__chr6:7526939-7527338	0	+	chr6	7526937	7526949	206	10.9703	-
chr6	7526949	7526961	Enhancer__chr6:7526939-7527338	0	+	chr6	7526949	7526961	198	12.837	+
chr6	7526949	7526964	Enhancer__chr6:7526939-7527338	0	+	chr6	7526949	7526964	206	15.3521	-
chr6	7526950	7526962	Enhancer__chr6:7526939-7527338	0	+	chr6	7526950	7526962	206	10.9703	-
chr6	75278686	75278692	Enhancer__chr6:75278400-75278829	0	+	chr6	75278680	75278692	197	7.72727	-
chr6	75278686	75278692	Enhancer__chr6:75278400-75278829	0	+	chr6	75278680	75278692	197	7.87273	-
chr6	75278743	75278761	Enhancer__chr6:75278400-75278829	0	+	chr6	75278743	75278761	143	4.36697	-
chr6	75278757	75278764	Enhancer__chr6:75278400-75278829	0	+	chr6	75278757	75278764	137	11.2333	-
chr6	75278773	75278783	Enhancer__chr6:75278400-75278829	0	+	chr6	75278773	75278783	138	11.629	+
chr6	75278773	75278783	Enhancer__chr6:75278400-75278829	0	+	chr6	75278773	75278783	138	12	+
chr6	75278774	75278782	Enhancer__chr6:75278400-75278829	0	+	chr6	75278774	75278782	139	12.551	+
chr6	75278784	75278801	Enhancer__chr6:75278400-75278829	0	+	chr6	75278784	75278805	130	19	-
chr6	75278789	75278801	Enhancer__chr6:75278400-75278829	0	+	chr6	75278789	75278804	214	12.5968	-
chr6	75278790	75278801	Enhancer__chr6:75278400-75278829	0	+	chr6	75278790	75278804	215	13.7636	-
chr6	75278790	75278801	Enhancer__chr6:75278400-75278829	0	+	chr6	75278790	75278805	144	9.58182	-
chr6	75278792	75278801	Enhancer__chr6:75278400-75278829	0	+	chr6	75278792	75278804	214	10.9032	-
chr6	75283428	75283431	Enhancer__chr6:75283394-75283535	0	+	chr6	75283422	75283431	210	11.3333	-
chr6	75283460	75283472	Enhancer__chr6:75283394-75283535	0	+	chr6	75283460	75283472	206	10.94	+
chr6	75283463	75283478	Enhancer__chr6:75283394-75283535	0	+	chr6	75283463	75283478	185	10.4222	-
chr6	75283502	75283509	Enhancer__chr6:75283394-75283535	0	+	chr6	75283502	75283509	22	12.8571	-
chr6	7529010	7529017	Enhancer__chr6:7528818-7529102	0	+	chr6	7529008	7529017	168	12.4516	-
chr6	7529032	7529047	Enhancer__chr6:7528818-7529102	0	+	chr6	7529032	7529047	32	9.03448	-
chr6	7529034	7529045	Enhancer__chr6:7528818-7529102	0	+	chr6	7529034	7529045	33	12.1897	-
chr6	7529034	7529048	Enhancer__chr6:7528818-7529102	0	+	chr6	7529034	7529048	38	14.3269	-
chr6	7529059	7529071	Enhancer__chr6:7528818-7529102	0	+	chr6	7529059	7529071	197	5.32727	-
chr6	7529059	7529071	Enhancer__chr6:7528818-7529102	0	+	chr6	7529059	7529071	197	9.79032	-
chr6	7529076	7529090	Enhancer__chr6:7528818-7529102	0	+	chr6	7529076	7529090	56	10.7879	+
chr6	75325837	75325847	Enhancer__chr6:75325664-75325910	0	+	chr6	75325837	75325847	105	10.9878	+
chr6	75325840	75325854	Enhancer__chr6:75325664-75325910	0	+	chr6	75325840	75325854	145	15.0172	-
chr6	75325843	75325854	Enhancer__chr6:75325664-75325910	0	+	chr6	75325843	75325854	145	16.6735	-
chr6	75325843	75325854	Enhancer__chr6:75325664-75325910	0	+	chr6	75325843	75325854	146	15.8727	-
chr6	75325876	75325884	Enhancer__chr6:75325664-75325910	0	+	chr6	75325876	75325884	201	10.2655	-
chr6	75325889	75325903	Enhancer__chr6:75325664-75325910	0	+	chr6	75325889	75325903	216	16.1636	+
chr6	75325892	75325903	Enhancer__chr6:75325664-75325910	0	+	chr6	75325892	75325903	216	15.0816	+
chr6	75325893	75325901	Enhancer__chr6:75325664-75325910	0	+	chr6	75325893	75325901	218	12.6364	-
chr6	75325893	75325904	Enhancer__chr6:75325664-75325910	0	+	chr6	75325893	75325904	217	13.7414	+
chr6	7532629	7532639	Enhancer__chr6:7532623-7532708	0	+	chr6	7532629	7532639	196	11	+
chr6	7532659	7532669	Enhancer__chr6:7532623-7532708	0	+	chr6	7532659	7532669	195	11.2535	-
chr6	7532659	7532669	Enhancer__chr6:7532623-7532708	0	+	chr6	7532659	7532669	195	11.3091	-
chr6	7532659	7532670	Enhancer__chr6:7532623-7532708	0	+	chr6	7532659	7532670	195	10.931	-
chr6	7532659	7532670	Enhancer__chr6:7532623-7532708	0	+	chr6	7532659	7532670	195	13.6129	-
chr6	7532682	7532700	Enhancer__chr6:7532623-7532708	0	+	chr6	7532682	7532700	36	4.22414	+
chr6	7532683	7532694	Enhancer__chr6:7532623-7532708	0	+	chr6	7532683	7532694	34	12.1667	+
chr6	7532683	7532697	Enhancer__chr6:7532623-7532708	0	+	chr6	7532683	7532697	35	8.27586	+
chr6	7532684	7532694	Enhancer__chr6:7532623-7532708	0	+	chr6	7532684	7532694	34	12.3061	+
chr6	7532684	7532694	Enhancer__chr6:7532623-7532708	0	+	chr6	7532684	7532694	35	12.4082	-
chr6	7532684	7532695	Enhancer__chr6:7532623-7532708	0	+	chr6	7532684	7532695	35	12.5517	+
chr6	7532684	7532695	Enhancer__chr6:7532623-7532708	0	+	chr6	7532684	7532695	35	13.7073	+
chr6	7532684	7532696	Enhancer__chr6:7532623-7532708	0	+	chr6	7532684	7532696	35	12.3421	+
chr6	75341417	75341431	Enhancer__chr6:75341134-75341498	0	+	chr6	75341416	75341431	169	14.4848	-
chr6	75341430	75341439	Enhancer__chr6:75341134-75341498	0	+	chr6	75341430	75341439	166	12.1798	-
chr6	75341430	75341445	Enhancer__chr6:75341134-75341498	0	+	chr6	75341430	75341445	169	11.5758	+
chr6	75341432	75341443	Enhancer__chr6:75341134-75341498	0	+	chr6	75341432	75341443	170	14.4286	+
chr6	75341432	75341443	Enhancer__chr6:75341134-75341498	0	+	chr6	75341432	75341443	170	14.5455	+
chr6	75341433	75341444	Enhancer__chr6:75341134-75341498	0	+	chr6	75341433	75341444	170	11.4681	-
chr6	75341433	75341444	Enhancer__chr6:75341134-75341498	0	+	chr6	75341433	75341444	170	12.4255	+
chr6	75341433	75341444	Enhancer__chr6:75341134-75341498	0	+	chr6	75341433	75341444	170	14.7455	+
chr6	75341433	75341444	Enhancer__chr6:75341134-75341498	0	+	chr6	75341433	75341444	170	6.71429	+
chr6	75341434	75341443	Enhancer__chr6:75341134-75341498	0	+	chr6	75341434	75341443	170	9	-
chr6	75341472	75341488	Enhancer__chr6:75341134-75341498	0	+	chr6	75341472	75341488	3	-5.91379	+
chr6	75341528	75341532	Enhancer__chr6:75341134-75341498	0	+	chr6	75341528	75341539	177	12.1515	-
chr6	75341529	75341532	Enhancer__chr6:75341134-75341498	0	+	chr6	75341529	75341541	176	10.8364	+
chr6	75341529	75341532	Enhancer__chr6:75341134-75341498	0	+	chr6	75341529	75341541	176	10.8491	-
chr6	75341529	75341532	Enhancer__chr6:75341134-75341498	0	+	chr6	75341529	75341541	176	11.661	+
chr6	75341529	75341532	Enhancer__chr6:75341134-75341498	0	+	chr6	75341529	75341541	179	9.90909	+
chr6	75341529	75341532	Enhancer__chr6:75341134-75341498	0	+	chr6	75341529	75341542	181	10.9016	-
chr6	75341530	75341532	Enhancer__chr6:75341134-75341498	0	+	chr6	75341530	75341543	178	11.449	-
chr6	75351981	75351992	intergenic__NA__chr6:75352061..75352062,+::	0	+	chr6	75351975	75351992	23	10.8364	+
chr6	75351981	75351992	intergenic__NA__chr6:75352061..75352062,+::	0	+	chr6	75351975	75351992	23	8.4	+
chr6	75351981	75351995	intergenic__NA__chr6:75352061..75352062,+::	0	+	chr6	75351976	75351995	24	10.9355	-
chr6	75351996	75352012	intergenic__NA__chr6:75352061..75352062,+::	0	+	chr6	75351996	75352012	3	-2.61224	-
chr6	75351997	75352007	intergenic__NA__chr6:75352061..75352062,+::	0	+	chr6	75351997	75352007	13	13.1236	-
chr6	75351997	75352013	intergenic__NA__chr6:75352061..75352062,+::	0	+	chr6	75351997	75352013	3	-1.67241	-
chr6	75352039	75352060	intergenic__NA__chr6:75352061..75352062,+::	0	+	chr6	75352039	75352060	140	14.4839	-
chr6	75352041	75352056	intergenic__NA__chr6:75352061..75352062,+::	0	+	chr6	75352041	75352056	141	8.81818	+
chr6	75352042	75352056	intergenic__NA__chr6:75352061..75352062,+::	0	+	chr6	75352042	75352056	141	1.58182	+
chr6	75352042	75352056	intergenic__NA__chr6:75352061..75352062,+::	0	+	chr6	75352042	75352056	142	9.14516	+
chr6	75352043	75352061	intergenic__NA__chr6:75352061..75352062,+::	0	+	chr6	75352043	75352061	143	13.8349	+
chr6	75352060	75352075	intergenic__NA__chr6:75352061..75352062,+::	0	+	chr6	75352060	75352075	206	11.5102	+
chr6	75352064	75352076	intergenic__NA__chr6:75352061..75352062,+::	0	+	chr6	75352064	75352076	206	11.56	+
chr6	75352082	75352092	intergenic__NA__chr6:75352061..75352062,+::	0	+	chr6	75352082	75352092	70	11.0192	-
chr6	75352083	75352092	intergenic__NA__chr6:75352061..75352062,+::	0	+	chr6	75352083	75352092	69	12.8269	-
chr6	75352087	75352096	intergenic__NA__chr6:75352061..75352062,+::	0	+	chr6	75352087	75352102	196	11.1169	-
chr6	75352088	75352096	intergenic__NA__chr6:75352061..75352062,+::	0	+	chr6	75352088	75352101	196	9.74242	+
chr6	7541582	7541585	div_lnc__p2@AF143325__chr6:7541605..7541626,-	0	-	chr6	7541571	7541585	56	14.4394	-
chr6	7541593	7541607	div_lnc__p2@AF143325__chr6:7541605..7541626,-	0	-	chr6	7541593	7541607	49	8.78689	+
chr6	7541593	7541608	div_lnc__p2@AF143325__chr6:7541605..7541626,-	0	-	chr6	7541593	7541608	108	13.9091	-
chr6	7541596	7541611	div_lnc__p2@AF143325__chr6:7541605..7541626,-	0	-	chr6	7541596	7541611	108	11.3485	+
chr6	7541612	7541626	div_lnc__p2@AF143325__chr6:7541605..7541626,-	0	-	chr6	7541612	7541626	48	11.7234	+
chr6	7541612	7541626	div_lnc__p2@AF143325__chr6:7541605..7541626,-	0	-	chr6	7541612	7541626	49	7.39344	+
chr6	7541612	7541627	div_lnc__p2@AF143325__chr6:7541605..7541626,-	0	-	chr6	7541612	7541627	48	12.1143	+
chr6	7541612	7541627	div_lnc__p2@AF143325__chr6:7541605..7541626,-	0	-	chr6	7541612	7541627	48	12.6	+
chr6	7541613	7541624	div_lnc__p2@AF143325__chr6:7541605..7541626,-	0	-	chr6	7541613	7541624	63	10.6552	-
chr6	7541629	7541641	div_lnc__p2@AF143325__chr6:7541605..7541626,-	0	-	chr6	7541629	7541641	55	10.9286	+
chr6	7541629	7541641	div_lnc__p2@AF143325__chr6:7541605..7541626,-	0	-	chr6	7541629	7541641	55	11.0545	+
chr6	7541630	7541641	div_lnc__p2@AF143325__chr6:7541605..7541626,-	0	-	chr6	7541630	7541641	55	10.9273	+
chr6	7541642	7541662	div_lnc__p2@AF143325__chr6:7541605..7541626,-	0	-	chr6	7541642	7541662	155	6.88889	+
chr6	7541643	7541660	div_lnc__p2@AF143325__chr6:7541605..7541626,-	0	-	chr6	7541643	7541660	11	-0.212121	+
chr6	7541649	7541661	div_lnc__p2@AF143325__chr6:7541605..7541626,-	0	-	chr6	7541649	7541661	60	10.4697	-
chr6	7541652	7541669	div_lnc__p2@AF143325__chr6:7541605..7541626,-	0	-	chr6	7541652	7541669	35	12.1818	+
chr6	7541654	7541665	div_lnc__p2@AF143325__chr6:7541605..7541626,-	0	-	chr6	7541654	7541665	34	11.197	+
chr6	7541654	7541668	div_lnc__p2@AF143325__chr6:7541605..7541626,-	0	-	chr6	7541654	7541668	35	13.9655	+
chr6	7541654	7541669	div_lnc__p2@AF143325__chr6:7541605..7541626,-	0	-	chr6	7541654	7541669	35	11.7869	+
chr6	7541655	7541665	div_lnc__p2@AF143325__chr6:7541605..7541626,-	0	-	chr6	7541655	7541665	34	14.3061	+
chr6	7541655	7541665	div_lnc__p2@AF143325__chr6:7541605..7541626,-	0	-	chr6	7541655	7541665	35	14.2857	-
chr6	7541655	7541666	div_lnc__p2@AF143325__chr6:7541605..7541626,-	0	-	chr6	7541655	7541666	35	15.0325	+
chr6	7541655	7541666	div_lnc__p2@AF143325__chr6:7541605..7541626,-	0	-	chr6	7541655	7541666	35	16.6897	+
chr6	7541655	7541666	div_lnc__p2@AF143325__chr6:7541605..7541626,-	0	-	chr6	7541655	7541666	37	16.5577	+
chr6	7541655	7541669	div_lnc__p2@AF143325__chr6:7541605..7541626,-	0	-	chr6	7541655	7541669	38	20.0577	+
chr6	7541655	7541670	div_lnc__p2@AF143325__chr6:7541605..7541626,-	0	-	chr6	7541655	7541670	37	18.9655	+
chr6	7541656	7541671	div_lnc__p2@AF143325__chr6:7541605..7541626,-	0	-	chr6	7541656	7541671	32	17.0517	+
chr6	7541656	7541672	div_lnc__p2@AF143325__chr6:7541605..7541626,-	0	-	chr6	7541656	7541672	32	15.0727	+
chr6	7541658	7541669	div_lnc__p2@AF143325__chr6:7541605..7541626,-	0	-	chr6	7541658	7541669	33	12.5517	+
chr6	7541659	7541670	div_lnc__p2@AF143325__chr6:7541605..7541626,-	0	-	chr6	7541659	7541670	63	11.3448	-
chr6	7541661	7541671	div_lnc__p2@AF143325__chr6:7541605..7541626,-	0	-	chr6	7541661	7541671	34	15.102	+
chr6	7541661	7541671	div_lnc__p2@AF143325__chr6:7541605..7541626,-	0	-	chr6	7541661	7541671	35	12.8367	-
chr6	7541661	7541672	div_lnc__p2@AF143325__chr6:7541605..7541626,-	0	-	chr6	7541661	7541672	35	13.1138	+
chr6	7541661	7541672	div_lnc__p2@AF143325__chr6:7541605..7541626,-	0	-	chr6	7541661	7541672	37	15.1538	+
chr6	7541661	7541673	div_lnc__p2@AF143325__chr6:7541605..7541626,-	0	-	chr6	7541661	7541673	35	12.4211	+
chr6	7541661	7541676	div_lnc__p2@AF143325__chr6:7541605..7541626,-	0	-	chr6	7541661	7541676	37	16.5862	+
chr6	7541666	7541676	div_lnc__p2@AF143325__chr6:7541605..7541626,-	0	-	chr6	7541666	7541676	35	12.5306	-
chr6	7541684	7541697	div_lnc__p2@AF143325__chr6:7541605..7541626,-	0	-	chr6	7541684	7541698	56	16.9545	-
chr6	7541774	7541778	div_pc__p2@DSP__chr6:7541845..7541878,+	0	+	chr6	7541759	7541778	58	8.37705	+
chr6	7541774	7541778	div_pc__p2@DSP__chr6:7541845..7541878,+	0	+	chr6	7541762	7541778	32	12.8	-
chr6	7541774	7541778	div_pc__p2@DSP__chr6:7541845..7541878,+	0	+	chr6	7541763	7541778	32	11.8448	-
chr6	7541774	7541779	div_pc__p2@DSP__chr6:7541845..7541878,+	0	+	chr6	7541764	7541779	37	19.3966	-
chr6	7541774	7541779	div_pc__p2@DSP__chr6:7541845..7541878,+	0	+	chr6	7541767	7541779	35	13.6974	-
chr6	7541774	7541779	div_pc__p2@DSP__chr6:7541845..7541878,+	0	+	chr6	7541768	7541779	35	14.1301	-
chr6	7541774	7541779	div_pc__p2@DSP__chr6:7541845..7541878,+	0	+	chr6	7541768	7541779	35	15.2069	-
chr6	7541774	7541779	div_pc__p2@DSP__chr6:7541845..7541878,+	0	+	chr6	7541768	7541779	37	17.6346	-
chr6	7541774	7541779	div_pc__p2@DSP__chr6:7541845..7541878,+	0	+	chr6	7541769	7541779	34	15.1633	-
chr6	7541774	7541780	div_pc__p2@DSP__chr6:7541845..7541878,+	0	+	chr6	7541766	7541780	35	11.8621	-
chr6	7541774	7541781	div_pc__p2@DSP__chr6:7541845..7541878,+	0	+	chr6	7541770	7541781	63	12.7931	+
chr6	7541774	7541782	div_pc__p2@DSP__chr6:7541845..7541878,+	0	+	chr6	7541765	7541782	35	5.89091	-
chr6	7541793	7541804	div_pc__p2@DSP__chr6:7541845..7541878,+	0	+	chr6	7541793	7541804	34	13.8485	+
chr6	7541794	7541804	div_pc__p2@DSP__chr6:7541845..7541878,+	0	+	chr6	7541794	7541804	34	13.2653	+
chr6	7541794	7541804	div_pc__p2@DSP__chr6:7541845..7541878,+	0	+	chr6	7541794	7541804	35	14.398	-
chr6	7541809	7541828	div_pc__p2@DSP__chr6:7541845..7541878,+	0	+	chr6	7541809	7541828	24	13.5	+
chr6	7541814	7541827	div_pc__p2@DSP__chr6:7541845..7541878,+	0	+	chr6	7541814	7541827	103	11.3286	+
chr6	7541816	7541826	div_pc__p2@DSP__chr6:7541845..7541878,+	0	+	chr6	7541816	7541826	104	11.4138	-
chr6	7541816	7541826	div_pc__p2@DSP__chr6:7541845..7541878,+	0	+	chr6	7541816	7541826	104	12.7308	-
chr6	7541816	7541826	div_pc__p2@DSP__chr6:7541845..7541878,+	0	+	chr6	7541816	7541826	104	13.3115	-
chr6	7541816	7541826	div_pc__p2@DSP__chr6:7541845..7541878,+	0	+	chr6	7541816	7541826	104	13.9184	-
chr6	7541818	7541827	div_pc__p2@DSP__chr6:7541845..7541878,+	0	+	chr6	7541818	7541827	100	15.2	-
chr6	7541819	7541827	div_pc__p2@DSP__chr6:7541845..7541878,+	0	+	chr6	7541819	7541827	92	10.9655	+
chr6	7541828	7541840	div_pc__p2@DSP__chr6:7541845..7541878,+	0	+	chr6	7541828	7541840	67	12.3279	+
chr6	7541839	7541848	div_pc__p2@DSP__chr6:7541845..7541878,+	0	+	chr6	7541839	7541848	26	11.4038	+
chr6	7541840	7541855	div_pc__p2@DSP__chr6:7541845..7541878,+	0	+	chr6	7541840	7541855	48	10.2	-
chr6	7541855	7541874	div_pc__p2@DSP__chr6:7541845..7541878,+	0	+	chr6	7541855	7541874	24	11.6452	-
chr6	7541866	7541886	div_pc__p2@DSP__chr6:7541845..7541878,+	0	+	chr6	7541866	7541886	72	6.3211	+
chr6	7541869	7541889	div_pc__p2@DSP__chr6:7541845..7541878,+	0	+	chr6	7541869	7541889	72	6.61468	+
chr6	75443985	75443986	intergenic__NA__chr6:75443994..75444025,-::	0	-	chr6	75443976	75443986	112	10.9848	+
chr6	75444011	75444020	intergenic__NA__chr6:75443994..75444025,-::	0	-	chr6	75444011	75444020	26	11.5962	-
chr6	75444022	75444042	intergenic__NA__chr6:75443994..75444025,-::	0	-	chr6	75444022	75444042	155	11.2444	-
chr6	75444030	75444043	intergenic__NA__chr6:75443994..75444025,-::	0	-	chr6	75444030	75444043	13	11.0816	-
chr6	75444032	75444043	intergenic__NA__chr6:75443994..75444025,-::	0	-	chr6	75444032	75444043	14	16.4828	-
chr6	75444032	75444047	intergenic__NA__chr6:75443994..75444025,-::	0	-	chr6	75444032	75444047	15	17.1207	-
chr6	75444033	75444041	intergenic__NA__chr6:75443994..75444025,-::	0	-	chr6	75444033	75444041	20	11.7475	-
chr6	75444033	75444043	intergenic__NA__chr6:75443994..75444025,-::	0	-	chr6	75444033	75444043	14	15.9184	-
chr6	75444033	75444044	intergenic__NA__chr6:75443994..75444025,-::	0	-	chr6	75444033	75444044	14	17.9091	-
chr6	75444034	75444044	intergenic__NA__chr6:75443994..75444025,-::	0	-	chr6	75444034	75444044	13	14.6854	-
chr6	75444037	75444055	intergenic__NA__chr6:75443994..75444025,-::	0	-	chr6	75444037	75444055	5	-3.09091	-
chr6	75444040	75444056	intergenic__NA__chr6:75443994..75444025,-::	0	-	chr6	75444040	75444056	3	-3.67241	-
chr6	75444042	75444052	intergenic__NA__chr6:75443994..75444025,-::	0	-	chr6	75444042	75444052	195	11.4225	-
chr6	75444042	75444052	intergenic__NA__chr6:75443994..75444025,-::	0	-	chr6	75444042	75444052	195	12.2364	-
chr6	75444043	75444054	intergenic__NA__chr6:75443994..75444025,-::	0	-	chr6	75444043	75444054	196	11.1017	-
chr6	75444045	75444059	intergenic__NA__chr6:75443994..75444025,-::	0	-	chr6	75444045	75444059	179	7.82857	-
chr6	75444045	75444059	intergenic__NA__chr6:75443994..75444025,-::	0	-	chr6	75444045	75444059	180	1.65152	+
chr6	75444046	75444058	intergenic__NA__chr6:75443994..75444025,-::	0	-	chr6	75444046	75444058	179	12.8	+
chr6	75444047	75444060	intergenic__NA__chr6:75443994..75444025,-::	0	-	chr6	75444047	75444060	178	14.9388	-
chr6	75452074	75452082	Enhancer__chr6:75452130-75452155	0	+	chr6	75452073	75452082	192	10.7073	-
chr6	75452124	75452140	Enhancer__chr6:75452130-75452155	0	+	chr6	75452124	75452140	223	3.96721	-
chr6	75452136	75452149	Enhancer__chr6:75452130-75452155	0	+	chr6	75452136	75452149	200	11.3065	+
chr6	75452137	75452148	Enhancer__chr6:75452130-75452155	0	+	chr6	75452137	75452148	200	10.7872	+
chr6	75452137	75452148	Enhancer__chr6:75452130-75452155	0	+	chr6	75452137	75452148	200	15.66	+
chr6	75452137	75452148	Enhancer__chr6:75452130-75452155	0	+	chr6	75452137	75452148	200	16.1277	+
chr6	75452137	75452148	Enhancer__chr6:75452130-75452155	0	+	chr6	75452137	75452148	200	16.1791	-
chr6	75452168	75452181	Enhancer__chr6:75452130-75452155	0	+	chr6	75452168	75452181	209	10.99	+
chr6	75452169	75452181	Enhancer__chr6:75452130-75452155	0	+	chr6	75452169	75452181	209	10.6386	+
chr6	75452169	75452182	Enhancer__chr6:75452130-75452155	0	+	chr6	75452169	75452182	209	10.5	-
chr6	75452177	75452189	Enhancer__chr6:75452130-75452155	0	+	chr6	75452177	75452195	185	11.6667	-
chr6	75452179	75452189	Enhancer__chr6:75452130-75452155	0	+	chr6	75452179	75452190	185	10.8269	+
chr6	75452179	75452189	Enhancer__chr6:75452130-75452155	0	+	chr6	75452179	75452194	185	11.8889	-
chr6	75452188	75452189	Enhancer__chr6:75452130-75452155	0	+	chr6	75452188	75452203	197	10.7119	+
chr6	75516232	75516245	Enhancer__chr6:75516143-75516313	0	+	chr6	75516232	75516245	103	9.52857	-
chr6	75516241	75516255	Enhancer__chr6:75516143-75516313	0	+	chr6	75516241	75516255	206	14.7444	-
chr6	75516242	75516250	Enhancer__chr6:75516143-75516313	0	+	chr6	75516242	75516250	205	9.92424	-
chr6	75516242	75516250	Enhancer__chr6:75516143-75516313	0	+	chr6	75516242	75516250	206	11.82	-
chr6	75516242	75516250	Enhancer__chr6:75516143-75516313	0	+	chr6	75516242	75516250	206	12.5056	-
chr6	75516243	75516250	Enhancer__chr6:75516143-75516313	0	+	chr6	75516243	75516250	205	12.9808	-
chr6	75516243	75516250	Enhancer__chr6:75516143-75516313	0	+	chr6	75516243	75516250	206	11.4237	-
chr6	75516243	75516250	Enhancer__chr6:75516143-75516313	0	+	chr6	75516243	75516250	206	12	-
chr6	75516243	75516250	Enhancer__chr6:75516143-75516313	0	+	chr6	75516243	75516250	206	12.4364	-
chr6	75516243	75516250	Enhancer__chr6:75516143-75516313	0	+	chr6	75516243	75516250	206	12.9455	-
chr6	75516243	75516250	Enhancer__chr6:75516143-75516313	0	+	chr6	75516243	75516250	207	11.3611	-
chr6	75516259	75516278	Enhancer__chr6:75516143-75516313	0	+	chr6	75516259	75516278	58	9.39344	-
chr6	75516262	75516273	Enhancer__chr6:75516143-75516313	0	+	chr6	75516262	75516273	55	11.2909	-
chr6	75516262	75516274	Enhancer__chr6:75516143-75516313	0	+	chr6	75516262	75516274	55	11.9796	-
chr6	75516262	75516274	Enhancer__chr6:75516143-75516313	0	+	chr6	75516262	75516274	55	12.4727	-
chr6	75516271	75516284	Enhancer__chr6:75516143-75516313	0	+	chr6	75516271	75516284	92	11.7439	-
chr6	75516274	75516284	Enhancer__chr6:75516143-75516313	0	+	chr6	75516274	75516284	92	10.8727	-
chr6	75577237	75577247	Enhancer__chr6:75577049-75577299	0	+	chr6	75577237	75577247	138	13.129	+
chr6	75577237	75577247	Enhancer__chr6:75577049-75577299	0	+	chr6	75577237	75577247	138	13.5161	+
chr6	75577238	75577246	Enhancer__chr6:75577049-75577299	0	+	chr6	75577238	75577246	139	13.2041	+
chr6	75577248	75577259	Enhancer__chr6:75577049-75577299	0	+	chr6	75577248	75577259	196	10.6792	+
chr6	75577281	75577296	Enhancer__chr6:75577049-75577299	0	+	chr6	75577281	75577296	144	10.4727	+
chr6	75577303	75577316	Enhancer__chr6:75577049-75577299	0	+	chr6	75577303	75577316	103	12.0714	-
chr6	75577303	75577322	Enhancer__chr6:75577049-75577299	0	+	chr6	75577303	75577322	58	8.01639	+
chr6	75641592	75641596	Enhancer__chr6:75641321-75641673	0	+	chr6	75641585	75641596	188	11.5	+
chr6	75641592	75641596	Enhancer__chr6:75641321-75641673	0	+	chr6	75641585	75641596	71	11.0862	-
chr6	75641592	75641599	Enhancer__chr6:75641321-75641673	0	+	chr6	75641586	75641599	103	13.3265	-
chr6	75641592	75641599	Enhancer__chr6:75641321-75641673	0	+	chr6	75641588	75641599	103	12.9592	-
chr6	75641592	75641599	Enhancer__chr6:75641321-75641673	0	+	chr6	75641588	75641599	103	13.4898	-
chr6	75641592	75641599	Enhancer__chr6:75641321-75641673	0	+	chr6	75641589	75641599	103	13.0714	+
chr6	75641592	75641599	Enhancer__chr6:75641321-75641673	0	+	chr6	75641589	75641599	103	13.8966	+
chr6	75641592	75641599	Enhancer__chr6:75641321-75641673	0	+	chr6	75641589	75641599	104	10.4098	+
chr6	75641592	75641600	Enhancer__chr6:75641321-75641673	0	+	chr6	75641588	75641600	98	1.81633	-
chr6	75641592	75641600	Enhancer__chr6:75641321-75641673	0	+	chr6	75641588	75641600	98	2.5082	-
chr6	75641592	75641600	Enhancer__chr6:75641321-75641673	0	+	chr6	75641589	75641600	103	12.8367	+
chr6	75641592	75641600	Enhancer__chr6:75641321-75641673	0	+	chr6	75641589	75641600	103	12.9184	+
chr6	75641592	75641601	Enhancer__chr6:75641321-75641673	0	+	chr6	75641588	75641601	103	9.94286	-
chr6	75641606	75641617	Enhancer__chr6:75641321-75641673	0	+	chr6	75641606	75641617	44	11.102	+
chr6	75641611	75641622	Enhancer__chr6:75641321-75641673	0	+	chr6	75641611	75641622	34	13.5455	+
chr6	75641611	75641626	Enhancer__chr6:75641321-75641673	0	+	chr6	75641611	75641626	35	8.65574	+
chr6	75641612	75641622	Enhancer__chr6:75641321-75641673	0	+	chr6	75641612	75641622	35	11.051	-
chr6	75641616	75641626	Enhancer__chr6:75641321-75641673	0	+	chr6	75641616	75641626	44	10.623	-
chr6	75641690	75641698	Enhancer__chr6:75641321-75641673	0	+	chr6	75641690	75641698	99	11.5574	-
chr6	75641706	75641707	Enhancer__chr6:75641321-75641673	0	+	chr6	75641706	75641720	6	1.57447	-
chr6	75791902	75791913	Enhancer__chr6:75791624-75791955	0	+	chr6	75791902	75791913	135	12.082	+
chr6	75791935	75791946	Enhancer__chr6:75791624-75791955	0	+	chr6	75791935	75791946	110	10.5918	+
chr6	75791948	75791958	Enhancer__chr6:75791624-75791955	0	+	chr6	75791948	75791958	136	10.7317	+
chr6	75791948	75791958	Enhancer__chr6:75791624-75791955	0	+	chr6	75791948	75791958	136	11.2727	+
chr6	75791948	75791958	Enhancer__chr6:75791624-75791955	0	+	chr6	75791948	75791958	149	10.7581	+
chr6	75791949	75791956	Enhancer__chr6:75791624-75791955	0	+	chr6	75791949	75791956	136	12.2022	+
chr6	75791981	75791989	Enhancer__chr6:75791624-75791955	0	+	chr6	75791981	75791991	149	12.5484	-
chr6	75791983	75791989	Enhancer__chr6:75791624-75791955	0	+	chr6	75791983	75791990	136	12.2022	-
chr6	75791988	75791989	Enhancer__chr6:75791624-75791955	0	+	chr6	75791988	75792005	196	11.7619	-
chr6	7590393	7590407	protein_coding__p1@SNRNP48__chr6:7590443..7590485,+::	0	+	chr6	7590393	7590407	107	9.80303	-
chr6	7590393	7590407	protein_coding__p1@SNRNP48__chr6:7590443..7590485,+::	0	+	chr6	7590393	7590407	84	9.74286	-
chr6	7590394	7590404	protein_coding__p1@SNRNP48__chr6:7590443..7590485,+::	0	+	chr6	7590394	7590404	110	13.0714	+
chr6	7590394	7590404	protein_coding__p1@SNRNP48__chr6:7590443..7590485,+::	0	+	chr6	7590394	7590404	110	13.8033	+
chr6	7590394	7590405	protein_coding__p1@SNRNP48__chr6:7590443..7590485,+::	0	+	chr6	7590394	7590405	109	16.4898	-
chr6	7590394	7590405	protein_coding__p1@SNRNP48__chr6:7590443..7590485,+::	0	+	chr6	7590394	7590405	110	15.898	-
chr6	7590394	7590406	protein_coding__p1@SNRNP48__chr6:7590443..7590485,+::	0	+	chr6	7590394	7590406	114	5.51724	-
chr6	7590395	7590404	protein_coding__p1@SNRNP48__chr6:7590443..7590485,+::	0	+	chr6	7590395	7590404	106	12.6517	+
chr6	7590395	7590405	protein_coding__p1@SNRNP48__chr6:7590443..7590485,+::	0	+	chr6	7590395	7590405	108	9.80645	-
chr6	7590395	7590405	protein_coding__p1@SNRNP48__chr6:7590443..7590485,+::	0	+	chr6	7590395	7590405	109	13.0732	-
chr6	7590395	7590405	protein_coding__p1@SNRNP48__chr6:7590443..7590485,+::	0	+	chr6	7590395	7590405	110	10.1346	-
chr6	7590395	7590405	protein_coding__p1@SNRNP48__chr6:7590443..7590485,+::	0	+	chr6	7590395	7590405	110	11.8077	-
chr6	7590395	7590405	protein_coding__p1@SNRNP48__chr6:7590443..7590485,+::	0	+	chr6	7590395	7590405	110	13.0152	+
chr6	7590395	7590405	protein_coding__p1@SNRNP48__chr6:7590443..7590485,+::	0	+	chr6	7590395	7590405	110	13.9592	-
chr6	7590395	7590405	protein_coding__p1@SNRNP48__chr6:7590443..7590485,+::	0	+	chr6	7590395	7590405	110	15.1154	-
chr6	7590395	7590405	protein_coding__p1@SNRNP48__chr6:7590443..7590485,+::	0	+	chr6	7590395	7590405	111	13.4286	+
chr6	7590395	7590405	protein_coding__p1@SNRNP48__chr6:7590443..7590485,+::	0	+	chr6	7590395	7590405	112	11.623	-
chr6	7590395	7590405	protein_coding__p1@SNRNP48__chr6:7590443..7590485,+::	0	+	chr6	7590395	7590405	112	12.7115	-
chr6	7590395	7590405	protein_coding__p1@SNRNP48__chr6:7590443..7590485,+::	0	+	chr6	7590395	7590405	112	12.803	-
chr6	7590395	7590405	protein_coding__p1@SNRNP48__chr6:7590443..7590485,+::	0	+	chr6	7590395	7590405	114	10.5874	-
chr6	7590395	7590405	protein_coding__p1@SNRNP48__chr6:7590443..7590485,+::	0	+	chr6	7590395	7590405	114	11.8793	+
chr6	7590395	7590405	protein_coding__p1@SNRNP48__chr6:7590443..7590485,+::	0	+	chr6	7590395	7590405	114	13.1455	-
chr6	7590395	7590406	protein_coding__p1@SNRNP48__chr6:7590443..7590485,+::	0	+	chr6	7590395	7590406	109	10.9184	+
chr6	7590395	7590406	protein_coding__p1@SNRNP48__chr6:7590443..7590485,+::	0	+	chr6	7590395	7590406	110	11.2245	+
chr6	7590396	7590404	protein_coding__p1@SNRNP48__chr6:7590443..7590485,+::	0	+	chr6	7590396	7590404	110	12.4098	+
chr6	7590396	7590404	protein_coding__p1@SNRNP48__chr6:7590443..7590485,+::	0	+	chr6	7590396	7590404	110	12.7705	-
chr6	7590396	7590405	protein_coding__p1@SNRNP48__chr6:7590443..7590485,+::	0	+	chr6	7590396	7590405	106	14.9663	-
chr6	7590397	7590405	protein_coding__p1@SNRNP48__chr6:7590443..7590485,+::	0	+	chr6	7590397	7590405	112	14.8197	-
chr6	7590409	7590426	protein_coding__p1@SNRNP48__chr6:7590443..7590485,+::	0	+	chr6	7590409	7590426	35	18.9091	+
chr6	7590411	7590422	protein_coding__p1@SNRNP48__chr6:7590443..7590485,+::	0	+	chr6	7590411	7590422	34	15.0606	+
chr6	7590411	7590425	protein_coding__p1@SNRNP48__chr6:7590443..7590485,+::	0	+	chr6	7590411	7590425	35	14.5862	+
chr6	7590411	7590426	protein_coding__p1@SNRNP48__chr6:7590443..7590485,+::	0	+	chr6	7590411	7590426	35	14.4098	+
chr6	7590412	7590422	protein_coding__p1@SNRNP48__chr6:7590443..7590485,+::	0	+	chr6	7590412	7590422	34	16.2041	+
chr6	7590412	7590422	protein_coding__p1@SNRNP48__chr6:7590443..7590485,+::	0	+	chr6	7590412	7590422	35	16.6939	-
chr6	7590412	7590423	protein_coding__p1@SNRNP48__chr6:7590443..7590485,+::	0	+	chr6	7590412	7590423	35	15.6341	+
chr6	7590412	7590423	protein_coding__p1@SNRNP48__chr6:7590443..7590485,+::	0	+	chr6	7590412	7590423	35	16.5345	+
chr6	7590412	7590423	protein_coding__p1@SNRNP48__chr6:7590443..7590485,+::	0	+	chr6	7590412	7590423	37	16.2692	+
chr6	7590412	7590424	protein_coding__p1@SNRNP48__chr6:7590443..7590485,+::	0	+	chr6	7590412	7590424	35	15.8553	+
chr6	7590412	7590426	protein_coding__p1@SNRNP48__chr6:7590443..7590485,+::	0	+	chr6	7590412	7590426	38	15.8077	+
chr6	7590412	7590427	protein_coding__p1@SNRNP48__chr6:7590443..7590485,+::	0	+	chr6	7590412	7590427	37	15.6552	+
chr6	7590414	7590426	protein_coding__p1@SNRNP48__chr6:7590443..7590485,+::	0	+	chr6	7590414	7590426	40	11.2714	+
chr6	7590415	7590424	protein_coding__p1@SNRNP48__chr6:7590443..7590485,+::	0	+	chr6	7590415	7590424	27	10.0132	+
chr6	7590437	7590447	protein_coding__p1@SNRNP48__chr6:7590443..7590485,+::	0	+	chr6	7590437	7590447	108	9.87903	-
chr6	7590437	7590447	protein_coding__p1@SNRNP48__chr6:7590443..7590485,+::	0	+	chr6	7590437	7590447	114	10.7552	-
chr6	7590437	7590448	protein_coding__p1@SNRNP48__chr6:7590443..7590485,+::	0	+	chr6	7590437	7590448	61	12.5091	-
chr6	7590459	7590470	protein_coding__p1@SNRNP48__chr6:7590443..7590485,+::	0	+	chr6	7590459	7590470	135	11	-
chr6	7590460	7590471	protein_coding__p1@SNRNP48__chr6:7590443..7590485,+::	0	+	chr6	7590460	7590471	135	11.3273	+
chr6	7590461	7590471	protein_coding__p1@SNRNP48__chr6:7590443..7590485,+::	0	+	chr6	7590461	7590471	135	11.25	-
chr6	7590461	7590472	protein_coding__p1@SNRNP48__chr6:7590443..7590485,+::	0	+	chr6	7590461	7590472	135	10.9273	-
chr6	7590464	7590471	protein_coding__p1@SNRNP48__chr6:7590443..7590485,+::	0	+	chr6	7590464	7590471	137	11.2333	-
chr6	7590468	7590483	protein_coding__p1@SNRNP48__chr6:7590443..7590485,+::	0	+	chr6	7590468	7590483	48	10.7091	-
chr6	7590468	7590483	protein_coding__p1@SNRNP48__chr6:7590443..7590485,+::	0	+	chr6	7590468	7590483	48	8.07143	-
chr6	7590469	7590483	protein_coding__p1@SNRNP48__chr6:7590443..7590485,+::	0	+	chr6	7590469	7590483	49	2.72727	-
chr6	7590469	7590483	protein_coding__p1@SNRNP48__chr6:7590443..7590485,+::	0	+	chr6	7590469	7590483	49	8.68852	-
chr6	7590496	7590502	protein_coding__p1@SNRNP48__chr6:7590443..7590485,+::	0	+	chr6	7590496	7590514	97	8.40385	-
chr6	75915734	75915737	protein_coding__p1@COL12A1__chr6:75915757..75915775,-::	0	-	chr6	75915727	75915737	108	9.93548	-
chr6	75915734	75915740	protein_coding__p1@COL12A1__chr6:75915757..75915775,-::	0	-	chr6	75915729	75915740	61	11.0182	-
chr6	75915734	75915742	protein_coding__p1@COL12A1__chr6:75915757..75915775,-::	0	-	chr6	75915730	75915742	60	12.8485	-
chr6	75915764	75915774	protein_coding__p1@COL12A1__chr6:75915757..75915775,-::	0	-	chr6	75915764	75915774	136	10.4634	-
chr6	75915764	75915774	protein_coding__p1@COL12A1__chr6:75915757..75915775,-::	0	-	chr6	75915764	75915774	136	11	-
chr6	75915781	75915792	protein_coding__p1@COL12A1__chr6:75915757..75915775,-::	0	-	chr6	75915781	75915792	55	12.9273	-
chr6	75915830	75915840	protein_coding__p1@COL12A1__chr6:75915757..75915775,-::	0	-	chr6	75915830	75915840	175	11.4909	+
chr6	75915830	75915840	protein_coding__p1@COL12A1__chr6:75915757..75915775,-::	0	-	chr6	75915830	75915840	175	11.5	+
chr6	75915830	75915840	protein_coding__p1@COL12A1__chr6:75915757..75915775,-::	0	-	chr6	75915830	75915840	175	11.5385	+
chr6	75917714	75917715	Enhancer__chr6:75917428-75917795	0	+	chr6	75917701	75917715	56	12.7727	+
chr6	75917714	75917728	Enhancer__chr6:75917428-75917795	0	+	chr6	75917709	75917728	24	11.9677	-
chr6	75917734	75917747	Enhancer__chr6:75917428-75917795	0	+	chr6	75917734	75917747	46	2	-
chr6	75917734	75917747	Enhancer__chr6:75917428-75917795	0	+	chr6	75917734	75917747	46	9.48485	+
chr6	75917735	75917748	Enhancer__chr6:75917428-75917795	0	+	chr6	75917735	75917748	46	5.30612	+
chr6	75917735	75917748	Enhancer__chr6:75917428-75917795	0	+	chr6	75917735	75917748	46	8.74242	-
chr6	75917736	75917746	Enhancer__chr6:75917428-75917795	0	+	chr6	75917736	75917746	132	12.8163	-
chr6	75917737	75917747	Enhancer__chr6:75917428-75917795	0	+	chr6	75917737	75917747	131	11.3838	-
chr6	75917766	75917781	Enhancer__chr6:75917428-75917795	0	+	chr6	75917766	75917781	144	13.2909	+
chr6	75917768	75917789	Enhancer__chr6:75917428-75917795	0	+	chr6	75917768	75917789	140	9.74194	-
chr6	75917769	75917790	Enhancer__chr6:75917428-75917795	0	+	chr6	75917769	75917790	140	10.3387	-
chr6	75927210	75927225	Enhancer__chr6:75926990-75927321	0	+	chr6	75927210	75927225	197	15.1017	+
chr6	75927212	75927224	Enhancer__chr6:75926990-75927321	0	+	chr6	75927212	75927224	197	18.8364	+
chr6	75927212	75927224	Enhancer__chr6:75926990-75927321	0	+	chr6	75927212	75927224	197	19.0968	+
chr6	75927212	75927224	Enhancer__chr6:75926990-75927321	0	+	chr6	75927212	75927224	197	19.3455	+
chr6	75927213	75927228	Enhancer__chr6:75926990-75927321	0	+	chr6	75927213	75927228	197	11.1667	+
chr6	75927234	75927248	Enhancer__chr6:75926990-75927321	0	+	chr6	75927234	75927248	145	12.2241	-
chr6	75927234	75927248	Enhancer__chr6:75926990-75927321	0	+	chr6	75927234	75927248	150	15.3387	-
chr6	75927237	75927248	Enhancer__chr6:75926990-75927321	0	+	chr6	75927237	75927248	145	14.3878	-
chr6	75927237	75927248	Enhancer__chr6:75926990-75927321	0	+	chr6	75927237	75927248	146	16.3636	+
chr6	75927237	75927251	Enhancer__chr6:75926990-75927321	0	+	chr6	75927237	75927251	145	15.9138	+
chr6	75927250	75927262	Enhancer__chr6:75926990-75927321	0	+	chr6	75927250	75927262	125	10.5636	-
chr6	75927278	75927288	Enhancer__chr6:75926990-75927321	0	+	chr6	75927278	75927288	102	9.86364	-
chr6	75927282	75927290	Enhancer__chr6:75926990-75927321	0	+	chr6	75927282	75927290	99	11.1923	-
chr6	75927282	75927290	Enhancer__chr6:75926990-75927321	0	+	chr6	75927282	75927290	99	11.9016	-
chr6	75927303	75927314	Enhancer__chr6:75926990-75927321	0	+	chr6	75927303	75927314	216	11.1633	+
chr6	75927304	75927312	Enhancer__chr6:75926990-75927321	0	+	chr6	75927304	75927312	218	12.6364	-
chr6	75927304	75927318	Enhancer__chr6:75926990-75927321	0	+	chr6	75927304	75927318	221	9.47191	-
chr6	75927320	75927323	Enhancer__chr6:75926990-75927321	0	+	chr6	75927320	75927333	196	12.4127	+
chr6	75927321	75927323	Enhancer__chr6:75926990-75927321	0	+	chr6	75927321	75927332	196	11.75	+
chr6	75959985	75959999	protein_coding__p3@COX7A2__chr6:75960000..75960018,-::	0	-	chr6	75959985	75959999	221	12.5393	+
chr6	75960014	75960024	protein_coding__p3@COX7A2__chr6:75960000..75960018,-::	0	-	chr6	75960014	75960024	163	12.3621	-
chr6	75960014	75960024	protein_coding__p3@COX7A2__chr6:75960000..75960018,-::	0	-	chr6	75960014	75960024	163	15.1571	-
chr6	75960016	75960024	protein_coding__p3@COX7A2__chr6:75960000..75960018,-::	0	-	chr6	75960016	75960024	165	13.0984	-
chr6	75960016	75960025	protein_coding__p3@COX7A2__chr6:75960000..75960018,-::	0	-	chr6	75960016	75960025	166	12.3034	-
chr6	75960072	75960089	protein_coding__p3@COX7A2__chr6:75960000..75960018,-::	0	-	chr6	75960072	75960089	204	-4.27273	+
chr6	75994511	75994515	div_pc__p2@TMEM30A__chr6:75994536..75994562,-	0	-	chr6	75994500	75994515	37	18.5517	-
chr6	75994511	75994516	div_pc__p2@TMEM30A__chr6:75994536..75994562,-	0	-	chr6	75994502	75994516	35	9.05172	-
chr6	75994517	75994529	div_pc__p2@TMEM30A__chr6:75994536..75994562,-	0	-	chr6	75994517	75994529	66	11.9268	+
chr6	75994528	75994539	div_pc__p2@TMEM30A__chr6:75994536..75994562,-	0	-	chr6	75994528	75994539	185	10.6154	+
chr6	75994528	75994540	div_pc__p2@TMEM30A__chr6:75994536..75994562,-	0	-	chr6	75994528	75994540	185	10.809	+
chr6	75994534	75994548	div_pc__p2@TMEM30A__chr6:75994536..75994562,-	0	-	chr6	75994534	75994548	145	13.069	+
chr6	75994535	75994556	div_pc__p2@TMEM30A__chr6:75994536..75994562,-	0	-	chr6	75994535	75994556	140	11.5968	-
chr6	75994537	75994552	div_pc__p2@TMEM30A__chr6:75994536..75994562,-	0	-	chr6	75994537	75994552	141	-0.6	+
chr6	75994538	75994552	div_pc__p2@TMEM30A__chr6:75994536..75994562,-	0	-	chr6	75994538	75994552	142	8.22581	+
chr6	75994539	75994554	div_pc__p2@TMEM30A__chr6:75994536..75994562,-	0	-	chr6	75994539	75994554	144	12.3455	+
chr6	75994539	75994557	div_pc__p2@TMEM30A__chr6:75994536..75994562,-	0	-	chr6	75994539	75994557	143	8.24771	+
chr6	75994558	75994577	div_pc__p2@TMEM30A__chr6:75994536..75994562,-	0	-	chr6	75994558	75994577	58	9.32787	+
chr6	75994567	75994588	div_pc__p2@TMEM30A__chr6:75994536..75994562,-	0	-	chr6	75994567	75994588	130	23.3673	+
chr6	75994569	75994580	div_pc__p2@TMEM30A__chr6:75994536..75994562,-	0	-	chr6	75994569	75994580	64	14.7759	+
chr6	75994570	75994591	div_pc__p2@TMEM30A__chr6:75994536..75994562,-	0	-	chr6	75994570	75994591	130	16.7347	+
chr6	75994571	75994592	div_pc__p2@TMEM30A__chr6:75994536..75994562,-	0	-	chr6	75994571	75994592	130	18.1837	+
chr6	75994573	75994594	div_pc__p2@TMEM30A__chr6:75994536..75994562,-	0	-	chr6	75994573	75994594	130	17.8571	+
chr6	75994577	75994588	div_pc__p2@TMEM30A__chr6:75994536..75994562,-	0	-	chr6	75994577	75994588	64	12.3448	+
chr6	75994579	75994600	div_pc__p2@TMEM30A__chr6:75994536..75994562,-	0	-	chr6	75994579	75994600	130	22.6122	+
chr6	75994582	75994603	div_pc__p2@TMEM30A__chr6:75994536..75994562,-	0	-	chr6	75994582	75994603	130	24.2245	+
chr6	75994584	75994595	div_pc__p2@TMEM30A__chr6:75994536..75994562,-	0	-	chr6	75994584	75994595	64	13.1897	+
chr6	75994592	75994613	div_pc__p2@TMEM30A__chr6:75994536..75994562,-	0	-	chr6	75994592	75994613	130	17.5918	+
chr6	75994595	75994616	div_pc__p2@TMEM30A__chr6:75994536..75994562,-	0	-	chr6	75994595	75994616	130	20.5306	+
chr6	75994607	75994626	div_pc__p2@TMEM30A__chr6:75994536..75994562,-	0	-	chr6	75994607	75994628	130	20.5714	+
chr6	75994608	75994618	div_pc__p2@TMEM30A__chr6:75994536..75994562,-	0	-	chr6	75994608	75994618	34	14.2653	-
chr6	75994609	75994624	div_pc__p2@TMEM30A__chr6:75994536..75994562,-	0	-	chr6	75994609	75994624	144	12.1091	+
chr6	75994610	75994625	div_pc__p2@TMEM30A__chr6:75994536..75994562,-	0	-	chr6	75994610	75994625	10	13.4286	+
chr6	75994610	75994626	div_pc__p2@TMEM30A__chr6:75994536..75994562,-	0	-	chr6	75994610	75994631	130	17.7959	+
chr6	75994611	75994625	div_pc__p2@TMEM30A__chr6:75994536..75994562,-	0	-	chr6	75994611	75994625	52	12.4796	+
chr6	75994649	75994656	div_lnc__p1@LOC100506804__chr6:75994709..75994753,+	0	+	chr6	75994645	75994656	120	11.5	-
chr6	75994649	75994660	div_lnc__p1@LOC100506804__chr6:75994709..75994753,+	0	+	chr6	75994648	75994660	60	12.0303	-
chr6	75994712	75994723	div_lnc__p1@LOC100506804__chr6:75994709..75994753,+	0	+	chr6	75994712	75994723	61	15.6	-
chr6	75994745	75994755	div_lnc__p1@LOC100506804__chr6:75994709..75994753,+	0	+	chr6	75994745	75994755	114	10.0559	-
chr6	75997226	75997242	Enhancer__chr6:75997264-75997445	0	+	chr6	75997226	75997242	212	-3.98485	+
chr6	75997227	75997240	Enhancer__chr6:75997264-75997445	0	+	chr6	75997227	75997240	209	9.67241	+
chr6	75997228	75997243	Enhancer__chr6:75997264-75997445	0	+	chr6	75997228	75997243	144	10.2364	-
chr6	75997230	75997244	Enhancer__chr6:75997264-75997445	0	+	chr6	75997230	75997244	142	9.98387	-
chr6	75997283	75997295	Enhancer__chr6:75997264-75997445	0	+	chr6	75997283	75997295	214	10	+
chr6	75997283	75997298	Enhancer__chr6:75997264-75997445	0	+	chr6	75997283	75997298	214	9.77419	+
chr6	75997315	75997330	Enhancer__chr6:75997264-75997445	0	+	chr6	75997315	75997332	156	10.9737	+
chr6	75997320	75997330	Enhancer__chr6:75997264-75997445	0	+	chr6	75997320	75997336	122	10.4848	-
chr6	75997320	75997330	Enhancer__chr6:75997264-75997445	0	+	chr6	75997320	75997336	122	10.6212	+
chr6	75997320	75997330	Enhancer__chr6:75997264-75997445	0	+	chr6	75997320	75997336	122	6.9	+
chr6	75997321	75997330	Enhancer__chr6:75997264-75997445	0	+	chr6	75997321	75997335	123	10.4828	-
chr6	76066867	76066869	antisense__NA__chr6:76066940..76066958,+	0	+	chr6	76066854	76066869	144	12.2727	-
chr6	76066867	76066873	antisense__NA__chr6:76066940..76066958,+	0	+	chr6	76066852	76066873	140	10.6452	+
chr6	76066882	76066890	antisense__NA__chr6:76066940..76066958,+	0	+	chr6	76066882	76066890	99	11.5	-
chr6	76066882	76066890	antisense__NA__chr6:76066940..76066958,+	0	+	chr6	76066882	76066890	99	11.7869	-
chr6	76066892	76066903	antisense__NA__chr6:76066940..76066958,+	0	+	chr6	76066892	76066903	124	13.8361	-
chr6	76066914	76066925	antisense__NA__chr6:76066940..76066958,+	0	+	chr6	76066914	76066925	68	11.0818	-
chr6	76066961	76066968	antisense__NA__chr6:76066940..76066958,+	0	+	chr6	76066961	76066968	137	11.2333	+
chr6	76066973	76066982	antisense__NA__chr6:76066940..76066958,+	0	+	chr6	76066973	76066989	196	7.72727	+
chr6	76066981	76066982	antisense__NA__chr6:76066940..76066958,+	0	+	chr6	76066981	76066989	201	10.3636	+
chr6	761277	761296	intergenic__NA__chr6:761356..761359,+::	0	+	chr6	761277	761296	24	9.85484	+
chr6	761278	761289	intergenic__NA__chr6:761356..761359,+::	0	+	chr6	761278	761289	34	10.3485	+
chr6	761287	761299	intergenic__NA__chr6:761356..761359,+::	0	+	chr6	761287	761299	41	11.2241	-
chr6	761288	761299	intergenic__NA__chr6:761356..761359,+::	0	+	chr6	761288	761299	33	12.2586	-
chr6	761299	761313	intergenic__NA__chr6:761356..761359,+::	0	+	chr6	761299	761313	145	12.2069	-
chr6	761309	761323	intergenic__NA__chr6:761356..761359,+::	0	+	chr6	761309	761323	56	13.3788	+
chr6	761315	761329	intergenic__NA__chr6:761356..761359,+::	0	+	chr6	761315	761329	56	16.6061	-
chr6	761326	761338	intergenic__NA__chr6:761356..761359,+::	0	+	chr6	761326	761338	98	0.365385	-
chr6	761326	761338	intergenic__NA__chr6:761356..761359,+::	0	+	chr6	761326	761338	98	4.10204	+
chr6	761326	761338	intergenic__NA__chr6:761356..761359,+::	0	+	chr6	761326	761338	98	5.90164	+
chr6	761326	761338	intergenic__NA__chr6:761356..761359,+::	0	+	chr6	761326	761338	98	9.18349	+
chr6	761354	761364	intergenic__NA__chr6:761356..761359,+::	0	+	chr6	761354	761364	131	10.7071	-
chr6	761390	761391	intergenic__NA__chr6:761356..761359,+::	0	+	chr6	761390	761406	51	-6.90385	+
chr6	7618920	7618939	Enhancer__chr6:7618671-7618993	0	+	chr6	7618920	7618939	24	10.7097	+
chr6	7618923	7618941	Enhancer__chr6:7618671-7618993	0	+	chr6	7618923	7618941	36	6.32759	-
chr6	7618925	7618940	Enhancer__chr6:7618671-7618993	0	+	chr6	7618925	7618940	35	13.7705	-
chr6	7618925	7618942	Enhancer__chr6:7618671-7618993	0	+	chr6	7618925	7618942	35	4.50909	-
chr6	7618926	7618940	Enhancer__chr6:7618671-7618993	0	+	chr6	7618926	7618940	35	9.87931	-
chr6	7618927	7618939	Enhancer__chr6:7618671-7618993	0	+	chr6	7618927	7618939	35	11.6842	-
chr6	7618928	7618939	Enhancer__chr6:7618671-7618993	0	+	chr6	7618928	7618939	35	11.3621	-
chr6	7618928	7618939	Enhancer__chr6:7618671-7618993	0	+	chr6	7618928	7618939	35	13.4959	-
chr6	7618929	7618939	Enhancer__chr6:7618671-7618993	0	+	chr6	7618929	7618939	34	14.9388	-
chr6	7618929	7618939	Enhancer__chr6:7618671-7618993	0	+	chr6	7618929	7618939	35	15.6735	+
chr6	7618929	7618940	Enhancer__chr6:7618671-7618993	0	+	chr6	7618929	7618940	34	14.2576	-
chr6	7618936	7618946	Enhancer__chr6:7618671-7618993	0	+	chr6	7618936	7618946	138	11.1452	+
chr6	7618937	7618945	Enhancer__chr6:7618671-7618993	0	+	chr6	7618937	7618945	139	12.3265	+
chr6	7618962	7618973	Enhancer__chr6:7618671-7618993	0	+	chr6	7618962	7618973	92	10.6909	-
chr6	7618967	7618981	Enhancer__chr6:7618671-7618993	0	+	chr6	7618967	7618981	35	9.2931	+
chr6	7618968	7618979	Enhancer__chr6:7618671-7618993	0	+	chr6	7618968	7618979	35	10.6748	+
chr6	7618968	7618980	Enhancer__chr6:7618671-7618993	0	+	chr6	7618968	7618980	35	12.0658	+
chr6	7618968	7618982	Enhancer__chr6:7618671-7618993	0	+	chr6	7618968	7618982	38	10.5962	+
chr6	7618971	7618982	Enhancer__chr6:7618671-7618993	0	+	chr6	7618971	7618982	33	10.3448	+
chr6	7618971	7618983	Enhancer__chr6:7618671-7618993	0	+	chr6	7618971	7618983	41	11.4138	+
chr6	7618978	7618989	Enhancer__chr6:7618671-7618993	0	+	chr6	7618978	7618989	71	11.3448	+
chr6	7618984	7619005	Enhancer__chr6:7618671-7618993	0	+	chr6	7618984	7619005	31	8.23469	-
chr6	7619020	7619027	Enhancer__chr6:7618671-7618993	0	+	chr6	7619020	7619031	55	13.1273	-
chr6	76203461	76203466	protein_coding__p1@FILIP1__chr6:76203489..76203522,-::	0	-	chr6	76203456	76203466	190	10.6271	-
chr6	76203461	76203466	protein_coding__p1@FILIP1__chr6:76203489..76203522,-::	0	-	chr6	76203456	76203466	190	11.1132	-
chr6	76203461	76203469	protein_coding__p1@FILIP1__chr6:76203489..76203522,-::	0	-	chr6	76203458	76203469	200	11.6809	-
chr6	76203500	76203516	protein_coding__p1@FILIP1__chr6:76203489..76203522,-::	0	-	chr6	76203500	76203516	161	-11.0606	+
chr6	76203501	76203516	protein_coding__p1@FILIP1__chr6:76203489..76203522,-::	0	-	chr6	76203501	76203516	160	1.55102	+
chr6	76203535	76203550	protein_coding__p1@FILIP1__chr6:76203489..76203522,-::	0	-	chr6	76203535	76203550	197	11.2034	-
chr6	76203536	76203548	protein_coding__p1@FILIP1__chr6:76203489..76203522,-::	0	-	chr6	76203536	76203548	197	10.0968	-
chr6	76203536	76203548	protein_coding__p1@FILIP1__chr6:76203489..76203522,-::	0	-	chr6	76203536	76203548	197	7.27273	-
chr6	76203536	76203548	protein_coding__p1@FILIP1__chr6:76203489..76203522,-::	0	-	chr6	76203536	76203548	197	7.4	-
chr6	76203569	76203576	protein_coding__p1@FILIP1__chr6:76203489..76203522,-::	0	-	chr6	76203569	76203577	99	12.3846	-
chr6	76203569	76203576	protein_coding__p1@FILIP1__chr6:76203489..76203522,-::	0	-	chr6	76203569	76203577	99	13.5246	-
chr6	76203570	76203576	protein_coding__p1@FILIP1__chr6:76203489..76203522,-::	0	-	chr6	76203570	76203577	99	10.3111	-
chr6	76203571	76203576	protein_coding__p1@FILIP1__chr6:76203489..76203522,-::	0	-	chr6	76203571	76203582	205	11.9138	-
chr6	76203572	76203576	protein_coding__p1@FILIP1__chr6:76203489..76203522,-::	0	-	chr6	76203572	76203585	103	11.1837	-
chr6	76203575	76203576	protein_coding__p1@FILIP1__chr6:76203489..76203522,-::	0	-	chr6	76203575	76203585	103	10.5517	+
chr6	76203575	76203576	protein_coding__p1@FILIP1__chr6:76203489..76203522,-::	0	-	chr6	76203575	76203585	103	14.1273	+
chr6	76203575	76203576	protein_coding__p1@FILIP1__chr6:76203489..76203522,-::	0	-	chr6	76203575	76203585	105	9.68293	+
chr6	76203575	76203576	protein_coding__p1@FILIP1__chr6:76203489..76203522,-::	0	-	chr6	76203575	76203586	103	12.6735	+
chr6	76203575	76203576	protein_coding__p1@FILIP1__chr6:76203489..76203522,-::	0	-	chr6	76203575	76203586	103	12.9388	+
chr6	76311155	76311168	protein_coding__NA__chr6:76311223..76311226,+::	0	+	chr6	76311155	76311168	126	6.59016	+
chr6	76311166	76311181	protein_coding__NA__chr6:76311223..76311226,+::	0	+	chr6	76311166	76311181	197	10.5254	+
chr6	76311168	76311180	protein_coding__NA__chr6:76311223..76311226,+::	0	+	chr6	76311168	76311180	197	11.6935	+
chr6	76311168	76311180	protein_coding__NA__chr6:76311223..76311226,+::	0	+	chr6	76311168	76311180	197	7.25455	+
chr6	76311202	76311214	protein_coding__NA__chr6:76311223..76311226,+::	0	+	chr6	76311202	76311214	79	10.0727	+
chr6	76458875	76458877	protein_coding__p1@MYO6__chr6:76458948..76458964,+::	0	+	chr6	76458866	76458877	61	11.0727	+
chr6	76458875	76458882	protein_coding__p1@MYO6__chr6:76458948..76458964,+::	0	+	chr6	76458871	76458882	61	11.4364	-
chr6	76458875	76458883	protein_coding__p1@MYO6__chr6:76458948..76458964,+::	0	+	chr6	76458872	76458883	33	9.7069	+
chr6	76458875	76458884	protein_coding__p1@MYO6__chr6:76458948..76458964,+::	0	+	chr6	76458873	76458884	63	11.3448	-
chr6	76458875	76458885	protein_coding__p1@MYO6__chr6:76458948..76458964,+::	0	+	chr6	76458870	76458885	32	9.56897	+
chr6	76458875	76458885	protein_coding__p1@MYO6__chr6:76458948..76458964,+::	0	+	chr6	76458875	76458885	34	15.102	+
chr6	76458875	76458885	protein_coding__p1@MYO6__chr6:76458948..76458964,+::	0	+	chr6	76458875	76458885	35	12.8367	-
chr6	76458875	76458886	protein_coding__p1@MYO6__chr6:76458948..76458964,+::	0	+	chr6	76458870	76458886	32	10.8364	+
chr6	76458875	76458886	protein_coding__p1@MYO6__chr6:76458948..76458964,+::	0	+	chr6	76458875	76458886	35	14.1301	+
chr6	76458875	76458886	protein_coding__p1@MYO6__chr6:76458948..76458964,+::	0	+	chr6	76458875	76458886	35	14.2414	+
chr6	76458875	76458886	protein_coding__p1@MYO6__chr6:76458948..76458964,+::	0	+	chr6	76458875	76458886	37	16.5577	+
chr6	76458875	76458887	protein_coding__p1@MYO6__chr6:76458948..76458964,+::	0	+	chr6	76458875	76458887	35	13.4079	+
chr6	76458875	76458888	protein_coding__p1@MYO6__chr6:76458948..76458964,+::	0	+	chr6	76458874	76458888	35	11.7931	+
chr6	76458875	76458889	protein_coding__p1@MYO6__chr6:76458948..76458964,+::	0	+	chr6	76458872	76458889	35	6.50909	+
chr6	76458875	76458889	protein_coding__p1@MYO6__chr6:76458948..76458964,+::	0	+	chr6	76458874	76458889	35	7.93443	+
chr6	76458875	76458889	protein_coding__p1@MYO6__chr6:76458948..76458964,+::	0	+	chr6	76458875	76458889	38	14.3077	+
chr6	76458875	76458890	protein_coding__p1@MYO6__chr6:76458948..76458964,+::	0	+	chr6	76458875	76458890	37	17.5517	+
chr6	76458881	76458893	protein_coding__p1@MYO6__chr6:76458948..76458964,+::	0	+	chr6	76458881	76458893	55	11.4388	-
chr6	76458881	76458893	protein_coding__p1@MYO6__chr6:76458948..76458964,+::	0	+	chr6	76458881	76458893	55	11.7636	+
chr6	76458901	76458909	protein_coding__p1@MYO6__chr6:76458948..76458964,+::	0	+	chr6	76458901	76458909	83	10.1889	-
chr6	76458903	76458911	protein_coding__p1@MYO6__chr6:76458948..76458964,+::	0	+	chr6	76458903	76458911	85	11.4754	+
chr6	76458929	76458944	protein_coding__p1@MYO6__chr6:76458948..76458964,+::	0	+	chr6	76458929	76458944	48	12.2286	-
chr6	76458929	76458944	protein_coding__p1@MYO6__chr6:76458948..76458964,+::	0	+	chr6	76458929	76458944	48	13.8364	-
chr6	76458930	76458944	protein_coding__p1@MYO6__chr6:76458948..76458964,+::	0	+	chr6	76458930	76458944	48	10.766	-
chr6	76458980	76458990	protein_coding__p1@MYO6__chr6:76458948..76458964,+::	0	+	chr6	76458980	76458991	135	11.2364	-
chr6	7651410	7651426	Enhancer__chr6:7651015-7651415	0	+	chr6	7651410	7651426	73	0.0862069	-
chr6	7651417	7651438	Enhancer__chr6:7651015-7651415	0	+	chr6	7651417	7651438	186	9.52041	-
chr6	7673465	7673469	Enhancer__chr6:7673327-7673604	0	+	chr6	7673458	7673469	34	16.4091	+
chr6	7673465	7673469	Enhancer__chr6:7673327-7673604	0	+	chr6	7673459	7673469	34	15.9592	+
chr6	7673465	7673469	Enhancer__chr6:7673327-7673604	0	+	chr6	7673459	7673469	35	16.2959	-
chr6	7673465	7673473	Enhancer__chr6:7673327-7673604	0	+	chr6	7673458	7673473	35	11.5082	+
chr6	7673465	7673475	Enhancer__chr6:7673327-7673604	0	+	chr6	7673461	7673475	48	5.42553	+
chr6	7673465	7673475	Enhancer__chr6:7673327-7673604	0	+	chr6	7673464	7673475	185	10.6731	+
chr6	7673465	7673476	Enhancer__chr6:7673327-7673604	0	+	chr6	7673464	7673476	185	10.7191	+
chr6	7673465	7673478	Enhancer__chr6:7673327-7673604	0	+	chr6	7673459	7673478	24	12	-
chr6	7673479	7673493	Enhancer__chr6:7673327-7673604	0	+	chr6	7673479	7673493	38	12.0192	-
chr6	7673485	7673500	Enhancer__chr6:7673327-7673604	0	+	chr6	7673485	7673500	37	15.8276	-
chr6	7673486	7673501	Enhancer__chr6:7673327-7673604	0	+	chr6	7673486	7673501	35	13.2295	-
chr6	7673486	7673503	Enhancer__chr6:7673327-7673604	0	+	chr6	7673486	7673503	35	3.01818	-
chr6	7673487	7673501	Enhancer__chr6:7673327-7673604	0	+	chr6	7673487	7673501	35	7.86207	-
chr6	7673489	7673500	Enhancer__chr6:7673327-7673604	0	+	chr6	7673489	7673500	35	11.1034	-
chr6	7673489	7673500	Enhancer__chr6:7673327-7673604	0	+	chr6	7673489	7673500	35	11.9837	-
chr6	7673489	7673500	Enhancer__chr6:7673327-7673604	0	+	chr6	7673489	7673500	37	14.5385	-
chr6	7673490	7673500	Enhancer__chr6:7673327-7673604	0	+	chr6	7673490	7673500	34	15.9592	-
chr6	7673490	7673500	Enhancer__chr6:7673327-7673604	0	+	chr6	7673490	7673500	35	16.2959	+
chr6	7673490	7673501	Enhancer__chr6:7673327-7673604	0	+	chr6	7673490	7673501	34	16.4091	-
chr6	7673495	7673509	Enhancer__chr6:7673327-7673604	0	+	chr6	7673495	7673509	52	6.38776	+
chr6	7673509	7673526	Enhancer__chr6:7673327-7673604	0	+	chr6	7673509	7673526	206	10.3117	-
chr6	7673509	7673526	Enhancer__chr6:7673327-7673604	0	+	chr6	7673509	7673526	206	10.6883	-
chr6	7673511	7673522	Enhancer__chr6:7673327-7673604	0	+	chr6	7673511	7673522	205	11.431	+
chr6	7673511	7673522	Enhancer__chr6:7673327-7673604	0	+	chr6	7673511	7673522	206	13.0408	+
chr6	7673513	7673521	Enhancer__chr6:7673327-7673604	0	+	chr6	7673513	7673521	206	12.7753	-
chr6	7673513	7673521	Enhancer__chr6:7673327-7673604	0	+	chr6	7673513	7673521	206	12.8065	-
chr6	7673523	7673536	Enhancer__chr6:7673327-7673604	0	+	chr6	7673523	7673536	103	9.3	-
chr6	7673543	7673557	Enhancer__chr6:7673327-7673604	0	+	chr6	7673543	7673557	102	5.56579	-
chr6	7673543	7673562	Enhancer__chr6:7673327-7673604	0	+	chr6	7673543	7673562	58	14.5082	+
chr6	7673545	7673555	Enhancer__chr6:7673327-7673604	0	+	chr6	7673545	7673555	103	15.1273	+
chr6	7673545	7673555	Enhancer__chr6:7673327-7673604	0	+	chr6	7673545	7673555	105	11.2561	+
chr6	7673549	7673567	Enhancer__chr6:7673327-7673604	0	+	chr6	7673549	7673567	182	5.38182	-
chr6	7673552	7673564	Enhancer__chr6:7673327-7673604	0	+	chr6	7673552	7673564	67	11.7541	+
chr6	7673577	7673580	Enhancer__chr6:7673327-7673604	0	+	chr6	7673577	7673595	36	4.65517	+
chr6	76782344	76782349	protein_coding__p1@IMPG1__chr6:76782371..76782404,-::	0	-	chr6	76782339	76782349	44	10.623	+
chr6	76782344	76782353	protein_coding__p1@IMPG1__chr6:76782371..76782404,-::	0	-	chr6	76782343	76782353	92	10.1091	+
chr6	76782344	76782354	protein_coding__p1@IMPG1__chr6:76782371..76782404,-::	0	-	chr6	76782343	76782354	92	11.4	+
chr6	76782362	76782378	protein_coding__p1@IMPG1__chr6:76782371..76782404,-::	0	-	chr6	76782362	76782378	212	-5.78788	+
chr6	76782375	76782390	protein_coding__p1@IMPG1__chr6:76782371..76782404,-::	0	-	chr6	76782375	76782390	197	10.2373	-
chr6	76782381	76782394	protein_coding__p1@IMPG1__chr6:76782371..76782404,-::	0	-	chr6	76782381	76782394	126	13.1311	+
chr6	76782381	76782394	protein_coding__p1@IMPG1__chr6:76782371..76782404,-::	0	-	chr6	76782381	76782394	126	13.9091	+
chr6	76782381	76782394	protein_coding__p1@IMPG1__chr6:76782371..76782404,-::	0	-	chr6	76782381	76782394	126	14.1585	+
chr6	76782415	76782426	protein_coding__p1@IMPG1__chr6:76782371..76782404,-::	0	-	chr6	76782415	76782426	188	11.5	+
chr6	76782428	76782441	protein_coding__p1@IMPG1__chr6:76782371..76782404,-::	0	-	chr6	76782428	76782441	103	11.9184	-
chr6	76782429	76782443	protein_coding__p1@IMPG1__chr6:76782371..76782404,-::	0	-	chr6	76782429	76782443	102	5.52632	+
chr6	76782429	76782448	protein_coding__p1@IMPG1__chr6:76782371..76782404,-::	0	-	chr6	76782429	76782448	58	8.85246	+
chr6	76782446	76782457	protein_coding__p1@IMPG1__chr6:76782371..76782404,-::	0	-	chr6	76782446	76782457	217	11.0345	+
chr6	76782447	76782459	protein_coding__p1@IMPG1__chr6:76782371..76782404,-::	0	-	chr6	76782447	76782463	201	10.8831	-
chr6	76782447	76782459	protein_coding__p1@IMPG1__chr6:76782371..76782404,-::	0	-	chr6	76782447	76782463	201	11.8571	+
chr6	76782450	76782459	protein_coding__p1@IMPG1__chr6:76782371..76782404,-::	0	-	chr6	76782450	76782460	201	11.8	+
chr6	7692626	7692627	Enhancer__chr6:7692548-7692711	0	+	chr6	7692616	7692627	170	10.7551	-
chr6	7692626	7692627	Enhancer__chr6:7692548-7692711	0	+	chr6	7692616	7692627	170	12.1636	-
chr6	7692626	7692629	Enhancer__chr6:7692548-7692711	0	+	chr6	7692614	7692629	169	10.2879	-
chr6	7692626	7692644	Enhancer__chr6:7692548-7692711	0	+	chr6	7692623	7692644	186	9.94898	+
chr6	7692645	7692660	Enhancer__chr6:7692548-7692711	0	+	chr6	7692645	7692660	10	8.51429	+
chr6	7692668	7692679	Enhancer__chr6:7692548-7692711	0	+	chr6	7692668	7692679	170	4.79592	+
chr6	7692688	7692698	Enhancer__chr6:7692548-7692711	0	+	chr6	7692688	7692698	77	11.8033	+
chr6	7701950	7701951	Enhancer__chr6:7701709-7702095	0	+	chr6	7701937	7701951	145	12.1897	+
chr6	7701952	7701962	Enhancer__chr6:7701709-7702095	0	+	chr6	7701952	7701962	110	11.051	+
chr6	7701968	7701988	Enhancer__chr6:7701709-7702095	0	+	chr6	7701968	7701988	155	6.14444	-
chr6	7701981	7701996	Enhancer__chr6:7701709-7702095	0	+	chr6	7701981	7701996	214	10.1774	-
chr6	7701982	7701996	Enhancer__chr6:7701709-7702095	0	+	chr6	7701982	7701996	215	12.0364	-
chr6	7701984	7701996	Enhancer__chr6:7701709-7702095	0	+	chr6	7701984	7701996	214	10.5	-
chr6	7701997	7702011	Enhancer__chr6:7701709-7702095	0	+	chr6	7701997	7702011	49	3.04545	+
chr6	7702000	7702015	Enhancer__chr6:7701709-7702095	0	+	chr6	7702000	7702015	108	12.0303	+
chr6	7702000	7702016	Enhancer__chr6:7701709-7702095	0	+	chr6	7702000	7702016	73	5.89655	+
chr6	7702001	7702015	Enhancer__chr6:7701709-7702095	0	+	chr6	7702001	7702015	52	6.21429	-
chr6	7702007	7702024	Enhancer__chr6:7701709-7702095	0	+	chr6	7702007	7702024	35	7.03636	+
chr6	7702010	7702021	Enhancer__chr6:7701709-7702095	0	+	chr6	7702010	7702021	35	11.1707	+
chr6	7702010	7702021	Enhancer__chr6:7701709-7702095	0	+	chr6	7702010	7702021	35	11.6034	+
chr6	7702010	7702021	Enhancer__chr6:7701709-7702095	0	+	chr6	7702010	7702021	37	16.1154	+
chr6	7702010	7702025	Enhancer__chr6:7701709-7702095	0	+	chr6	7702010	7702025	37	12.7586	+
chr6	7702027	7702037	Enhancer__chr6:7701709-7702095	0	+	chr6	7702027	7702037	131	10.8687	+
chr6	7702063	7702065	Enhancer__chr6:7701709-7702095	0	+	chr6	7702063	7702081	143	3.86239	+
chr6	7726252	7726262	protein_coding__p1@BMP6__chr6:7726323..7726348,+::	0	+	chr6	7726244	7726262	184	11.2561	+
chr6	7726252	7726265	protein_coding__p1@BMP6__chr6:7726323..7726348,+::	0	+	chr6	7726250	7726265	184	11.9615	-
chr6	7726279	7726290	protein_coding__p1@BMP6__chr6:7726323..7726348,+::	0	+	chr6	7726279	7726290	37	14.8846	-
chr6	7726280	7726290	protein_coding__p1@BMP6__chr6:7726323..7726348,+::	0	+	chr6	7726280	7726290	34	15.1633	-
chr6	7726281	7726292	protein_coding__p1@BMP6__chr6:7726323..7726348,+::	0	+	chr6	7726281	7726292	63	12.0517	+
chr6	7726284	7726297	protein_coding__p1@BMP6__chr6:7726323..7726348,+::	0	+	chr6	7726284	7726297	46	1.18367	+
chr6	7726331	7726347	protein_coding__p1@BMP6__chr6:7726323..7726348,+::	0	+	chr6	7726331	7726347	51	-11	+
chr6	7726347	7726362	protein_coding__p1@BMP6__chr6:7726323..7726348,+::	0	+	chr6	7726347	7726362	48	11.0857	-
chr6	7726347	7726362	protein_coding__p1@BMP6__chr6:7726323..7726348,+::	0	+	chr6	7726347	7726362	48	11.4909	-
chr6	7726348	7726362	protein_coding__p1@BMP6__chr6:7726323..7726348,+::	0	+	chr6	7726348	7726362	48	9.02128	-
chr6	7726366	7726367	protein_coding__p1@BMP6__chr6:7726323..7726348,+::	0	+	chr6	7726366	7726381	37	15.3966	-
chr6	77303494	77303506	intergenic__NA__chr6:77303499..77303536,-::	0	-	chr6	77303491	77303506	12	11.9615	-
chr6	77303494	77303508	intergenic__NA__chr6:77303499..77303536,-::	0	-	chr6	77303488	77303508	155	10.2778	-
chr6	77303497	77303515	intergenic__NA__chr6:77303499..77303536,-::	0	-	chr6	77303497	77303515	5	-3.4697	-
chr6	77303499	77303507	intergenic__NA__chr6:77303499..77303536,-::	0	-	chr6	77303499	77303507	20	11.4545	-
chr6	77303499	77303515	intergenic__NA__chr6:77303499..77303536,-::	0	-	chr6	77303499	77303515	3	3.53061	-
chr6	77303500	77303516	intergenic__NA__chr6:77303499..77303536,-::	0	-	chr6	77303500	77303516	3	2.77586	-
chr6	77303528	77303540	intergenic__NA__chr6:77303499..77303536,-::	0	-	chr6	77303528	77303540	98	11.5385	-
chr6	77303528	77303540	intergenic__NA__chr6:77303499..77303536,-::	0	-	chr6	77303528	77303540	98	12.0612	-
chr6	77303528	77303540	intergenic__NA__chr6:77303499..77303536,-::	0	-	chr6	77303528	77303540	98	12.7213	-
chr6	77303528	77303540	intergenic__NA__chr6:77303499..77303536,-::	0	-	chr6	77303528	77303540	98	14.1468	-
chr6	77303533	77303541	intergenic__NA__chr6:77303499..77303536,-::	0	-	chr6	77303533	77303541	99	11.5	-
chr6	77303533	77303541	intergenic__NA__chr6:77303499..77303536,-::	0	-	chr6	77303533	77303541	99	11.7869	-
chr6	77303543	77303553	intergenic__NA__chr6:77303499..77303536,-::	0	-	chr6	77303543	77303553	132	9.73469	+
chr6	77303544	77303559	intergenic__NA__chr6:77303499..77303536,-::	0	-	chr6	77303544	77303559	144	10.3455	-
chr6	77303556	77303570	intergenic__NA__chr6:77303499..77303536,-::	0	-	chr6	77303556	77303570	123	14.8966	+
chr6	77303570	77303585	intergenic__NA__chr6:77303499..77303536,-::	0	-	chr6	77303570	77303585	169	9.09091	+
chr6	77303593	77303602	intergenic__NA__chr6:77303499..77303536,-::	0	-	chr6	77303593	77303602	190	11.7115	+
chr6	77303593	77303603	intergenic__NA__chr6:77303499..77303536,-::	0	-	chr6	77303593	77303603	190	11.5763	+
chr6	77303593	77303603	intergenic__NA__chr6:77303499..77303536,-::	0	-	chr6	77303593	77303603	190	11.9811	+
chr6	77303594	77303602	intergenic__NA__chr6:77303499..77303536,-::	0	-	chr6	77303594	77303602	157	9.98077	+
chr6	77303594	77303602	intergenic__NA__chr6:77303499..77303536,-::	0	-	chr6	77303594	77303602	190	11	+
chr6	77303594	77303605	intergenic__NA__chr6:77303499..77303536,-::	0	-	chr6	77303594	77303605	191	11.3621	-
chr6	77303598	77303609	intergenic__NA__chr6:77303499..77303536,-::	0	-	chr6	77303598	77303612	49	8.08197	+
chr6	77303598	77303609	intergenic__NA__chr6:77303499..77303536,-::	0	-	chr6	77303598	77303612	57	12.7869	+
chr6	77399501	77399505	Enhancer__chr6:77399312-77399582	0	+	chr6	77399495	77399505	103	10.8621	-
chr6	77399501	77399505	Enhancer__chr6:77399312-77399582	0	+	chr6	77399495	77399505	103	12.5857	-
chr6	77399501	77399509	Enhancer__chr6:77399312-77399582	0	+	chr6	77399499	77399509	44	10.8852	+
chr6	77399501	77399510	Enhancer__chr6:77399312-77399582	0	+	chr6	77399499	77399510	44	12.1224	+
chr6	77399517	77399531	Enhancer__chr6:77399312-77399582	0	+	chr6	77399517	77399531	117	6.28049	-
chr6	77399599	77399610	Enhancer__chr6:77399312-77399582	0	+	chr6	77399599	77399610	120	14.4545	-
chr6	77399604	77399614	Enhancer__chr6:77399312-77399582	0	+	chr6	77399604	77399614	138	11	-
chr6	77399605	77399613	Enhancer__chr6:77399312-77399582	0	+	chr6	77399605	77399613	139	11.9592	-
chr6	77484635	77484646	intergenic__NA__chr6:77484710..77484732,+::	0	+	chr6	77484635	77484646	177	11.4141	-
chr6	77484636	77484648	intergenic__NA__chr6:77484710..77484732,+::	0	+	chr6	77484636	77484648	176	11.7091	-
chr6	77484636	77484648	intergenic__NA__chr6:77484710..77484732,+::	0	+	chr6	77484636	77484648	176	12.4717	-
chr6	77484636	77484648	intergenic__NA__chr6:77484710..77484732,+::	0	+	chr6	77484636	77484648	176	12.6441	-
chr6	77484638	77484649	intergenic__NA__chr6:77484710..77484732,+::	0	+	chr6	77484638	77484649	177	10.8081	+
chr6	77484657	77484670	intergenic__NA__chr6:77484710..77484732,+::	0	+	chr6	77484657	77484670	103	13.1286	+
chr6	77484657	77484671	intergenic__NA__chr6:77484710..77484732,+::	0	+	chr6	77484657	77484671	102	5.80263	-
chr6	77484658	77484669	intergenic__NA__chr6:77484710..77484732,+::	0	+	chr6	77484658	77484669	103	12.3061	-
chr6	77484658	77484669	intergenic__NA__chr6:77484710..77484732,+::	0	+	chr6	77484658	77484669	103	12.3878	-
chr6	77484659	77484669	intergenic__NA__chr6:77484710..77484732,+::	0	+	chr6	77484659	77484669	103	10.1455	-
chr6	77484659	77484669	intergenic__NA__chr6:77484710..77484732,+::	0	+	chr6	77484659	77484669	105	10.3049	+
chr6	77484659	77484672	intergenic__NA__chr6:77484710..77484732,+::	0	+	chr6	77484659	77484672	103	12.0816	+
chr6	77484673	77484683	intergenic__NA__chr6:77484710..77484732,+::	0	+	chr6	77484673	77484683	103	10.6379	+
chr6	77484691	77484702	intergenic__NA__chr6:77484710..77484732,+::	0	+	chr6	77484691	77484702	61	10.9091	-
chr6	77484692	77484709	intergenic__NA__chr6:77484710..77484732,+::	0	+	chr6	77484692	77484709	23	0.0363636	+
chr6	77484720	77484729	intergenic__NA__chr6:77484710..77484732,+::	0	+	chr6	77484720	77484729	27	10.3553	-
chr6	77484747	77484749	intergenic__NA__chr6:77484710..77484732,+::	0	+	chr6	77484747	77484757	82	11.2561	+
chr6	77484747	77484749	intergenic__NA__chr6:77484710..77484732,+::	0	+	chr6	77484747	77484757	82	11.5393	-
chr6	77981455	77981466	Enhancer__chr6:77981127-77981489	0	+	chr6	77981455	77981466	188	10.7414	-
chr6	77981457	77981467	Enhancer__chr6:77981127-77981489	0	+	chr6	77981457	77981467	187	10.7805	-
chr6	77981462	77981483	Enhancer__chr6:77981127-77981489	0	+	chr6	77981462	77981483	31	6.64286	-
chr6	77981510	77981523	Enhancer__chr6:77981127-77981489	0	+	chr6	77981510	77981531	140	11.1613	+
chr6	78015258	78015266	Enhancer__chr6:78014950-78015339	0	+	chr6	78015253	78015266	90	5.2	+
chr6	78015266	78015280	Enhancer__chr6:78014950-78015339	0	+	chr6	78015266	78015280	133	6.27273	-
chr6	78015282	78015296	Enhancer__chr6:78014950-78015339	0	+	chr6	78015282	78015296	221	8.60674	-
chr6	78015287	78015301	Enhancer__chr6:78014950-78015339	0	+	chr6	78015287	78015301	221	12.2022	-
chr6	78015333	78015342	Enhancer__chr6:78014950-78015339	0	+	chr6	78015333	78015342	209	11.449	-
chr6	78015359	78015373	Enhancer__chr6:78014950-78015339	0	+	chr6	78015359	78015374	206	11.3099	-
chr6	780172	780186	intergenic__NA__chr6:780204..780207,-::	0	-	chr6	780171	780186	8	12.6154	+
chr6	780180	780193	intergenic__NA__chr6:780204..780207,-::	0	-	chr6	780180	780193	103	10.1	+
chr6	780181	780191	intergenic__NA__chr6:780204..780207,-::	0	-	chr6	780181	780191	112	12.2182	-
chr6	780181	780192	intergenic__NA__chr6:780204..780207,-::	0	-	chr6	780181	780192	109	10.2041	-
chr6	780181	780192	intergenic__NA__chr6:780204..780207,-::	0	-	chr6	780181	780192	110	11.6735	-
chr6	780182	780190	intergenic__NA__chr6:780204..780207,-::	0	-	chr6	780182	780190	112	11.6557	+
chr6	780182	780192	intergenic__NA__chr6:780204..780207,-::	0	-	chr6	780182	780192	113	13	+
chr6	780183	780195	intergenic__NA__chr6:780204..780207,-::	0	-	chr6	780183	780195	98	4.42857	+
chr6	780184	780194	intergenic__NA__chr6:780204..780207,-::	0	-	chr6	780184	780194	113	11.6721	-
chr6	780187	780196	intergenic__NA__chr6:780204..780207,-::	0	-	chr6	780187	780196	170	9.10345	+
chr6	780191	780202	intergenic__NA__chr6:780204..780207,-::	0	-	chr6	780191	780202	208	11	+
chr6	780238	780248	intergenic__NA__chr6:780204..780207,-::	0	-	chr6	780238	780248	112	14.1455	-
chr6	780257	780268	intergenic__NA__chr6:780204..780207,-::	0	-	chr6	780257	780268	55	12.6182	-
chr6	780263	780275	intergenic__NA__chr6:780204..780207,-::	0	-	chr6	780263	780275	59	13.1633	+
chr6	780264	780279	intergenic__NA__chr6:780204..780207,-::	0	-	chr6	780264	780279	37	16.8276	-
chr6	780265	780277	intergenic__NA__chr6:780204..780207,-::	0	-	chr6	780265	780277	35	11.9079	-
chr6	780265	780279	intergenic__NA__chr6:780204..780207,-::	0	-	chr6	780265	780279	38	15.7692	-
chr6	780265	780282	intergenic__NA__chr6:780204..780207,-::	0	-	chr6	780265	780282	35	6.74545	-
chr6	780267	780279	intergenic__NA__chr6:780204..780207,-::	0	-	chr6	780267	780279	35	12.9079	-
chr6	780268	780279	intergenic__NA__chr6:780204..780207,-::	0	-	chr6	780268	780279	35	14.6098	-
chr6	780268	780279	intergenic__NA__chr6:780204..780207,-::	0	-	chr6	780268	780279	35	16.2586	-
chr6	780268	780279	intergenic__NA__chr6:780204..780207,-::	0	-	chr6	780268	780279	37	17.0962	-
chr6	780268	780287	intergenic__NA__chr6:780204..780207,-::	0	-	chr6	780268	780288	72	8.08257	-
chr6	780269	780279	intergenic__NA__chr6:780204..780207,-::	0	-	chr6	780269	780279	34	16.6735	-
chr6	780269	780279	intergenic__NA__chr6:780204..780207,-::	0	-	chr6	780269	780279	35	16.051	+
chr6	780269	780280	intergenic__NA__chr6:780204..780207,-::	0	-	chr6	780269	780280	34	12.697	-
chr6	780284	780287	intergenic__NA__chr6:780204..780207,-::	0	-	chr6	780284	780294	135	11.6154	+
chr6	78173162	78173174	protein_coding__p1@HTR1B__chr6:78173168..78173198,-::	0	-	chr6	78173162	78173174	60	10.2273	-
chr6	78173170	78173186	protein_coding__p1@HTR1B__chr6:78173168..78173198,-::	0	-	chr6	78173170	78173186	32	10.2182	-
chr6	78173173	78173187	protein_coding__p1@HTR1B__chr6:78173168..78173198,-::	0	-	chr6	78173173	78173187	38	12.9423	-
chr6	78173182	78173203	protein_coding__p1@HTR1B__chr6:78173168..78173198,-::	0	-	chr6	78173182	78173203	31	6.32653	+
chr6	78173229	78173243	protein_coding__p1@HTR1B__chr6:78173168..78173198,-::	0	-	chr6	78173229	78173243	133	3.63636	-
chr6	78173232	78173248	protein_coding__p1@HTR1B__chr6:78173168..78173198,-::	0	-	chr6	78173232	78173248	196	11.0551	-
chr6	78173232	78173248	protein_coding__p1@HTR1B__chr6:78173168..78173198,-::	0	-	chr6	78173232	78173248	196	8.85455	-
chr6	78173259	78173262	protein_coding__p1@HTR1B__chr6:78173168..78173198,-::	0	-	chr6	78173259	78173269	103	10.8182	+
chr6	78173259	78173262	protein_coding__p1@HTR1B__chr6:78173168..78173198,-::	0	-	chr6	78173259	78173270	103	11.2653	+
chr6	78173259	78173262	protein_coding__p1@HTR1B__chr6:78173168..78173198,-::	0	-	chr6	78173259	78173270	103	11.4082	+
chr6	78176254	78176255	Enhancer__chr6:78176276-78176348	0	+	chr6	78176245	78176255	105	11	+
chr6	78176263	78176274	Enhancer__chr6:78176276-78176348	0	+	chr6	78176263	78176274	120	13.5606	+
chr6	78176278	78176289	Enhancer__chr6:78176276-78176348	0	+	chr6	78176278	78176289	135	11.082	+
chr6	78176278	78176289	Enhancer__chr6:78176276-78176348	0	+	chr6	78176278	78176289	135	11.9273	+
chr6	78176279	78176289	Enhancer__chr6:78176276-78176348	0	+	chr6	78176279	78176289	135	12.0638	+
chr6	78176279	78176289	Enhancer__chr6:78176276-78176348	0	+	chr6	78176279	78176289	135	12.1714	+
chr6	78176279	78176289	Enhancer__chr6:78176276-78176348	0	+	chr6	78176279	78176289	135	12.383	+
chr6	78176279	78176289	Enhancer__chr6:78176276-78176348	0	+	chr6	78176279	78176289	135	12.8364	+
chr6	78176279	78176289	Enhancer__chr6:78176276-78176348	0	+	chr6	78176279	78176289	135	12.8966	+
chr6	78176279	78176289	Enhancer__chr6:78176276-78176348	0	+	chr6	78176279	78176289	135	12.9273	+
chr6	78176279	78176289	Enhancer__chr6:78176276-78176348	0	+	chr6	78176279	78176289	135	12.9828	+
chr6	78176279	78176289	Enhancer__chr6:78176276-78176348	0	+	chr6	78176279	78176289	135	13.0141	+
chr6	78176279	78176289	Enhancer__chr6:78176276-78176348	0	+	chr6	78176279	78176289	135	13.0862	+
chr6	78176279	78176289	Enhancer__chr6:78176276-78176348	0	+	chr6	78176279	78176289	135	13.1818	+
chr6	78176279	78176289	Enhancer__chr6:78176276-78176348	0	+	chr6	78176279	78176289	135	13.4808	+
chr6	78176323	78176334	Enhancer__chr6:78176276-78176348	0	+	chr6	78176323	78176334	135	12.2295	-
chr6	78176324	78176337	Enhancer__chr6:78176276-78176348	0	+	chr6	78176324	78176337	135	9.41379	-
chr6	78176325	78176335	Enhancer__chr6:78176276-78176348	0	+	chr6	78176325	78176335	135	10.9038	-
chr6	78176325	78176336	Enhancer__chr6:78176276-78176348	0	+	chr6	78176325	78176336	135	11.9818	-
chr6	78176325	78176337	Enhancer__chr6:78176276-78176348	0	+	chr6	78176325	78176337	135	11.7869	-
chr6	78176325	78176337	Enhancer__chr6:78176276-78176348	0	+	chr6	78176325	78176337	135	12.2787	-
chr6	78176325	78176337	Enhancer__chr6:78176276-78176348	0	+	chr6	78176325	78176337	135	12.3091	-
chr6	78176325	78176339	Enhancer__chr6:78176276-78176348	0	+	chr6	78176325	78176339	133	17.1455	-
chr6	78176325	78176339	Enhancer__chr6:78176276-78176348	0	+	chr6	78176325	78176339	134	16.3944	-
chr6	78176348	78176358	Enhancer__chr6:78176276-78176348	0	+	chr6	78176348	78176358	92	10.4894	-
chr6	79043149	79043159	Enhancer__chr6:79043157-79043230	0	+	chr6	79043149	79043159	102	10.303	-
chr6	79043153	79043163	Enhancer__chr6:79043157-79043230	0	+	chr6	79043153	79043163	29	12.2	+
chr6	79043160	79043172	Enhancer__chr6:79043157-79043230	0	+	chr6	79043160	79043172	206	12.34	-
chr6	79043161	79043176	Enhancer__chr6:79043157-79043230	0	+	chr6	79043161	79043176	206	13.7143	-
chr6	79043162	79043173	Enhancer__chr6:79043157-79043230	0	+	chr6	79043162	79043173	206	13.96	+
chr6	79043162	79043173	Enhancer__chr6:79043157-79043230	0	+	chr6	79043162	79043173	206	14.25	+
chr6	79043162	79043174	Enhancer__chr6:79043157-79043230	0	+	chr6	79043162	79043174	206	11.5149	+
chr6	79043177	79043184	Enhancer__chr6:79043157-79043230	0	+	chr6	79043177	79043184	137	11.2333	+
chr6	79043184	79043195	Enhancer__chr6:79043157-79043230	0	+	chr6	79043184	79043195	196	10.7302	-
chr6	79043185	79043196	Enhancer__chr6:79043157-79043230	0	+	chr6	79043185	79043196	196	10.7302	+
chr6	79043186	79043201	Enhancer__chr6:79043157-79043230	0	+	chr6	79043186	79043201	196	11.1558	+
chr6	79043187	79043200	Enhancer__chr6:79043157-79043230	0	+	chr6	79043187	79043200	196	10.4091	-
chr6	79043188	79043202	Enhancer__chr6:79043157-79043230	0	+	chr6	79043188	79043202	197	11.0238	+
chr6	79043190	79043202	Enhancer__chr6:79043157-79043230	0	+	chr6	79043190	79043202	209	11.1	+
chr6	79043192	79043201	Enhancer__chr6:79043157-79043230	0	+	chr6	79043192	79043201	210	11.3492	-
chr6	79043205	79043219	Enhancer__chr6:79043157-79043230	0	+	chr6	79043205	79043219	150	10.871	+
chr6	79054205	79054219	Enhancer__chr6:79054201-79054253	0	+	chr6	79054205	79054219	215	12.2727	+
chr6	79054225	79054235	Enhancer__chr6:79054201-79054253	0	+	chr6	79054225	79054235	103	11.1714	+
chr6	79054225	79054235	Enhancer__chr6:79054201-79054253	0	+	chr6	79054225	79054235	79	11.0645	-
chr6	79054225	79054235	Enhancer__chr6:79054201-79054253	0	+	chr6	79054225	79054235	81	9.78788	-
chr6	79054238	79054255	Enhancer__chr6:79054201-79054253	0	+	chr6	79054238	79054255	201	11.2927	+
chr6	79054238	79054255	Enhancer__chr6:79054201-79054253	0	+	chr6	79054238	79054255	201	12.3049	+
chr6	79054238	79054255	Enhancer__chr6:79054201-79054253	0	+	chr6	79054238	79054255	201	13.5658	+
chr6	79054239	79054256	Enhancer__chr6:79054201-79054253	0	+	chr6	79054239	79054256	196	11.5357	+
chr6	79054244	79054259	Enhancer__chr6:79054201-79054253	0	+	chr6	79054244	79054259	196	10.5325	+
chr6	79054250	79054261	Enhancer__chr6:79054201-79054253	0	+	chr6	79054250	79054261	206	10.75	+
chr6	79054250	79054261	Enhancer__chr6:79054201-79054253	0	+	chr6	79054250	79054261	206	11.58	+
chr6	79315778	79315786	intergenic__p1@ENST00000449463__chr6:79315735..79315760,-::	0	-	chr6	79315778	79315786	157	10.2308	+
chr6	79315779	79315794	intergenic__p1@ENST00000449463__chr6:79315735..79315760,-::	0	-	chr6	79315779	79315794	10	9.55714	-
chr6	79315791	79315806	intergenic__p1@ENST00000449463__chr6:79315735..79315760,-::	0	-	chr6	79315791	79315806	169	12.3485	-
chr6	79315792	79315803	intergenic__p1@ENST00000449463__chr6:79315735..79315760,-::	0	-	chr6	79315792	79315803	170	13.8545	-
chr6	79315792	79315803	intergenic__p1@ENST00000449463__chr6:79315735..79315760,-::	0	-	chr6	79315792	79315803	170	14.766	+
chr6	79315792	79315803	intergenic__p1@ENST00000449463__chr6:79315735..79315760,-::	0	-	chr6	79315792	79315803	170	15.5957	+
chr6	79315792	79315803	intergenic__p1@ENST00000449463__chr6:79315735..79315760,-::	0	-	chr6	79315792	79315803	170	4.57143	+
chr6	79315793	79315802	intergenic__p1@ENST00000449463__chr6:79315735..79315760,-::	0	-	chr6	79315793	79315802	170	10.4655	+
chr6	79315793	79315804	intergenic__p1@ENST00000449463__chr6:79315735..79315760,-::	0	-	chr6	79315793	79315804	170	15.6327	-
chr6	79315793	79315804	intergenic__p1@ENST00000449463__chr6:79315735..79315760,-::	0	-	chr6	79315793	79315804	170	15.9091	-
chr6	79315812	79315821	intergenic__p1@ENST00000449463__chr6:79315735..79315760,-::	0	-	chr6	79315812	79315821	28	10.4681	+
chr6	79577187	79577191	protein_coding__p1@IRAK1BP1__chr6:79577241..79577286,+::	0	+	chr6	79577180	79577191	34	12.1667	+
chr6	79577187	79577192	protein_coding__p1@IRAK1BP1__chr6:79577241..79577286,+::	0	+	chr6	79577181	79577192	35	12.0976	+
chr6	79577207	79577225	protein_coding__p1@IRAK1BP1__chr6:79577241..79577286,+::	0	+	chr6	79577207	79577225	96	7.83673	+
chr6	79577225	79577243	protein_coding__p1@IRAK1BP1__chr6:79577241..79577286,+::	0	+	chr6	79577225	79577243	184	12.0732	+
chr6	79577231	79577246	protein_coding__p1@IRAK1BP1__chr6:79577241..79577286,+::	0	+	chr6	79577231	79577246	184	11.1346	-
chr6	79577263	79577279	protein_coding__p1@IRAK1BP1__chr6:79577241..79577286,+::	0	+	chr6	79577263	79577279	122	17.0455	+
chr6	79577263	79577279	protein_coding__p1@IRAK1BP1__chr6:79577241..79577286,+::	0	+	chr6	79577263	79577279	122	17.6034	+
chr6	79577263	79577279	protein_coding__p1@IRAK1BP1__chr6:79577241..79577286,+::	0	+	chr6	79577263	79577279	122	17.6286	-
chr6	79577263	79577279	protein_coding__p1@IRAK1BP1__chr6:79577241..79577286,+::	0	+	chr6	79577263	79577279	122	17.7727	+
