## Supplementary material for "High-throughput functional analysis of IncRNA core promoters elucidatesrules governing tissue-specificity": all_fimo_map.mosbat_cluster_info.txt (part 95 of 113)

chr10	100027916	100027925	protein_coding__p1@LOXL4__chr10:100027943..100027958,-::	0	-	chr10	100027914	100027925	61	12.7455	-
chr6	79577264	79577278	protein_coding__p1@IRAK1BP1__chr6:79577241..79577286,+::	0	+	chr6	79577264	79577278	123	15.7414	-
chr6	79577272	79577282	protein_coding__p1@IRAK1BP1__chr6:79577241..79577286,+::	0	+	chr6	79577272	79577282	132	10.1429	-
chr6	79577276	79577287	protein_coding__p1@IRAK1BP1__chr6:79577241..79577286,+::	0	+	chr6	79577276	79577287	103	13	-
chr6	79577276	79577287	protein_coding__p1@IRAK1BP1__chr6:79577241..79577286,+::	0	+	chr6	79577276	79577287	103	13.6531	-
chr6	79577277	79577287	protein_coding__p1@IRAK1BP1__chr6:79577241..79577286,+::	0	+	chr6	79577277	79577287	103	11.7143	+
chr6	79577277	79577287	protein_coding__p1@IRAK1BP1__chr6:79577241..79577286,+::	0	+	chr6	79577277	79577287	103	12.8103	+
chr6	79577277	79577290	protein_coding__p1@IRAK1BP1__chr6:79577241..79577286,+::	0	+	chr6	79577277	79577290	103	14.0816	+
chr6	79577278	79577288	protein_coding__p1@IRAK1BP1__chr6:79577241..79577286,+::	0	+	chr6	79577278	79577288	77	12.5082	+
chr6	79787917	79787931	protein_coding__p1@PHIP__chr6:79787902..79787958,-::	0	-	chr6	79787917	79787931	38	15.5192	-
chr6	79787918	79787933	protein_coding__p1@PHIP__chr6:79787902..79787958,-::	0	-	chr6	79787918	79787933	32	9.67241	-
chr6	79787919	79787931	protein_coding__p1@PHIP__chr6:79787902..79787958,-::	0	-	chr6	79787919	79787931	60	11.0152	-
chr6	79787919	79787934	protein_coding__p1@PHIP__chr6:79787902..79787958,-::	0	-	chr6	79787919	79787934	37	15.1034	-
chr6	79787920	79787931	protein_coding__p1@PHIP__chr6:79787902..79787958,-::	0	-	chr6	79787920	79787931	33	9.86207	-
chr6	79787920	79787934	protein_coding__p1@PHIP__chr6:79787902..79787958,-::	0	-	chr6	79787920	79787934	38	18.2692	-
chr6	79787923	79787937	protein_coding__p1@PHIP__chr6:79787902..79787958,-::	0	-	chr6	79787923	79787937	38	14.25	-
chr6	79787923	79787944	protein_coding__p1@PHIP__chr6:79787902..79787958,-::	0	-	chr6	79787923	79787944	130	25.0816	+
chr6	79787924	79787939	protein_coding__p1@PHIP__chr6:79787902..79787958,-::	0	-	chr6	79787924	79787939	32	5.51724	-
chr6	79787926	79787940	protein_coding__p1@PHIP__chr6:79787902..79787958,-::	0	-	chr6	79787926	79787940	38	16.5385	-
chr6	79787929	79787943	protein_coding__p1@PHIP__chr6:79787902..79787958,-::	0	-	chr6	79787929	79787943	38	15.25	-
chr6	79787929	79787950	protein_coding__p1@PHIP__chr6:79787902..79787958,-::	0	-	chr6	79787929	79787950	130	24.1429	+
chr6	79787932	79787946	protein_coding__p1@PHIP__chr6:79787902..79787958,-::	0	-	chr6	79787932	79787946	38	15.25	-
chr6	79787943	79787954	protein_coding__p1@PHIP__chr6:79787902..79787958,-::	0	-	chr6	79787943	79787954	205	11.1207	-
chr6	79787978	79787992	protein_coding__p1@PHIP__chr6:79787902..79787958,-::	0	-	chr6	79787978	79787992	38	14.3462	+
chr6	79787979	79787994	protein_coding__p1@PHIP__chr6:79787902..79787958,-::	0	-	chr6	79787979	79787994	32	7.25862	+
chr6	79787981	79787992	protein_coding__p1@PHIP__chr6:79787902..79787958,-::	0	-	chr6	79787981	79787992	33	9.86207	+
chr6	79787981	79787993	protein_coding__p1@PHIP__chr6:79787902..79787958,-::	0	-	chr6	79787981	79787993	60	11.0152	+
chr6	79787981	79787995	protein_coding__p1@PHIP__chr6:79787902..79787958,-::	0	-	chr6	79787981	79787995	38	13.9615	+
chr6	79801708	79801721	Enhancer__chr6:79801698-79801771	0	+	chr6	79801708	79801721	46	7.68182	+
chr6	79801709	79801722	Enhancer__chr6:79801698-79801771	0	+	chr6	79801709	79801722	46	15.4848	-
chr6	79801709	79801722	Enhancer__chr6:79801698-79801771	0	+	chr6	79801709	79801722	46	7.69388	+
chr6	79801711	79801721	Enhancer__chr6:79801698-79801771	0	+	chr6	79801711	79801721	131	15.1313	-
chr6	79801711	79801721	Enhancer__chr6:79801698-79801771	0	+	chr6	79801711	79801721	132	15.5204	-
chr6	79801736	79801751	Enhancer__chr6:79801698-79801771	0	+	chr6	79801736	79801751	108	9.60606	+
chr6	79801785	79801795	Enhancer__chr6:79801698-79801771	0	+	chr6	79801785	79801795	110	12.0918	-
chr6	79801787	79801805	Enhancer__chr6:79801698-79801771	0	+	chr6	79801787	79801805	5	-10.5758	-
chr6	79801789	79801802	Enhancer__chr6:79801698-79801771	0	+	chr6	79801789	79801802	200	14.9677	+
chr6	79801790	79801801	Enhancer__chr6:79801698-79801771	0	+	chr6	79801790	79801801	200	12.3191	+
chr6	79801799	79801805	Enhancer__chr6:79801698-79801771	0	+	chr6	79801799	79801813	49	6.24242	+
chr6	79801799	79801805	Enhancer__chr6:79801698-79801771	0	+	chr6	79801799	79801813	49	9.29508	+
chr6	79801802	79801805	Enhancer__chr6:79801698-79801771	0	+	chr6	79801802	79801817	108	11.2727	+
chr6	79835747	79835768	Enhancer__chr6:79835760-79835776	0	+	chr6	79835747	79835768	140	12.7419	+
chr6	79835752	79835767	Enhancer__chr6:79835760-79835776	0	+	chr6	79835752	79835767	206	11.5775	-
chr6	79835769	79835779	Enhancer__chr6:79835760-79835776	0	+	chr6	79835769	79835779	136	11.2033	+
chr6	79835769	79835779	Enhancer__chr6:79835760-79835776	0	+	chr6	79835769	79835779	136	12.0909	+
chr6	79835769	79835779	Enhancer__chr6:79835760-79835776	0	+	chr6	79835769	79835779	149	12.2581	+
chr6	79835770	79835777	Enhancer__chr6:79835760-79835776	0	+	chr6	79835770	79835777	136	12.2022	+
chr6	79835781	79835796	Enhancer__chr6:79835760-79835776	0	+	chr6	79835781	79835796	214	12.9677	-
chr6	79835782	79835796	Enhancer__chr6:79835760-79835776	0	+	chr6	79835782	79835796	215	11.7636	-
chr6	79835784	79835792	Enhancer__chr6:79835760-79835776	0	+	chr6	79835784	79835792	165	13.9508	+
chr6	79835784	79835794	Enhancer__chr6:79835760-79835776	0	+	chr6	79835784	79835794	163	14.2143	+
chr6	79835784	79835794	Enhancer__chr6:79835760-79835776	0	+	chr6	79835784	79835794	163	15.3793	+
chr6	79835800	79835810	Enhancer__chr6:79835760-79835776	0	+	chr6	79835800	79835810	201	11.9273	-
chr6	79862269	79862271	Enhancer__chr6:79862008-79862376	0	+	chr6	79862261	79862271	163	11.0286	-
chr6	79862269	79862271	Enhancer__chr6:79862008-79862376	0	+	chr6	79862261	79862271	163	13.2759	-
chr6	79862275	79862282	Enhancer__chr6:79862008-79862376	0	+	chr6	79862275	79862282	136	12.2022	-
chr6	79862279	79862293	Enhancer__chr6:79862008-79862376	0	+	chr6	79862279	79862293	133	9.27273	+
chr6	79862281	79862293	Enhancer__chr6:79862008-79862376	0	+	chr6	79862281	79862293	135	12.1273	+
chr6	79862281	79862293	Enhancer__chr6:79862008-79862376	0	+	chr6	79862281	79862293	135	12.7869	+
chr6	79862281	79862293	Enhancer__chr6:79862008-79862376	0	+	chr6	79862281	79862293	135	13.5082	+
chr6	79862281	79862294	Enhancer__chr6:79862008-79862376	0	+	chr6	79862281	79862294	135	13.3103	+
chr6	79862282	79862293	Enhancer__chr6:79862008-79862376	0	+	chr6	79862282	79862293	135	13.3455	+
chr6	79862283	79862293	Enhancer__chr6:79862008-79862376	0	+	chr6	79862283	79862293	135	11.5517	+
chr6	79862283	79862293	Enhancer__chr6:79862008-79862376	0	+	chr6	79862283	79862293	135	11.6143	+
chr6	79862283	79862293	Enhancer__chr6:79862008-79862376	0	+	chr6	79862283	79862293	135	12.3846	+
chr6	79862283	79862294	Enhancer__chr6:79862008-79862376	0	+	chr6	79862283	79862294	135	12.2727	-
chr6	79862312	79862323	Enhancer__chr6:79862008-79862376	0	+	chr6	79862312	79862323	34	11.1667	+
chr6	79862313	79862323	Enhancer__chr6:79862008-79862376	0	+	chr6	79862313	79862323	34	12.6122	+
chr6	79862313	79862323	Enhancer__chr6:79862008-79862376	0	+	chr6	79862313	79862323	35	11.7143	-
chr6	79862353	79862363	Enhancer__chr6:79862008-79862376	0	+	chr6	79862353	79862363	163	11.2414	-
chr6	79862368	79862380	Enhancer__chr6:79862008-79862376	0	+	chr6	79862368	79862380	206	13.8	-
chr6	79862368	79862382	Enhancer__chr6:79862008-79862376	0	+	chr6	79862368	79862382	206	12.2111	+
chr6	79862368	79862383	Enhancer__chr6:79862008-79862376	0	+	chr6	79862368	79862383	206	13.4366	+
chr6	79862368	79862384	Enhancer__chr6:79862008-79862376	0	+	chr6	79862368	79862385	206	11.3766	+
chr6	79862369	79862384	Enhancer__chr6:79862008-79862376	0	+	chr6	79862369	79862384	206	13.8163	-
chr6	79862370	79862381	Enhancer__chr6:79862008-79862376	0	+	chr6	79862370	79862381	206	10.9231	+
chr6	79862370	79862381	Enhancer__chr6:79862008-79862376	0	+	chr6	79862370	79862381	206	10.98	+
chr6	79862370	79862382	Enhancer__chr6:79862008-79862376	0	+	chr6	79862370	79862382	206	11.505	+
chr6	79862371	79862382	Enhancer__chr6:79862008-79862376	0	+	chr6	79862371	79862382	206	14.7727	+
chr6	79862372	79862383	Enhancer__chr6:79862008-79862376	0	+	chr6	79862372	79862383	205	15.5345	-
chr6	79862373	79862380	Enhancer__chr6:79862008-79862376	0	+	chr6	79862373	79862380	205	12.9808	+
chr6	79862373	79862380	Enhancer__chr6:79862008-79862376	0	+	chr6	79862373	79862380	206	11.4237	+
chr6	79862373	79862380	Enhancer__chr6:79862008-79862376	0	+	chr6	79862373	79862380	206	12	+
chr6	79862373	79862380	Enhancer__chr6:79862008-79862376	0	+	chr6	79862373	79862380	206	12.4364	+
chr6	79862373	79862380	Enhancer__chr6:79862008-79862376	0	+	chr6	79862373	79862380	206	12.9455	+
chr6	79862373	79862380	Enhancer__chr6:79862008-79862376	0	+	chr6	79862373	79862380	207	11.3611	+
chr6	79862373	79862381	Enhancer__chr6:79862008-79862376	0	+	chr6	79862373	79862381	205	11.5	+
chr6	79862373	79862381	Enhancer__chr6:79862008-79862376	0	+	chr6	79862373	79862381	206	12.4	+
chr6	79862380	79862384	Enhancer__chr6:79862008-79862376	0	+	chr6	79862380	79862388	201	11.3717	+
chr6	79943333	79943335	div_lnc__p1@uc003piv.1__chr6:79943408..79943434,+	0	+	chr6	79943315	79943335	155	8.62222	-
chr6	79943333	79943337	div_lnc__p1@uc003piv.1__chr6:79943408..79943434,+	0	+	chr6	79943319	79943337	143	3.88073	-
chr6	79943333	79943337	div_lnc__p1@uc003piv.1__chr6:79943408..79943434,+	0	+	chr6	79943322	79943337	144	12.8182	-
chr6	79943333	79943341	div_lnc__p1@uc003piv.1__chr6:79943408..79943434,+	0	+	chr6	79943330	79943341	64	15.6207	-
chr6	79943354	79943365	div_lnc__p1@uc003piv.1__chr6:79943408..79943434,+	0	+	chr6	79943354	79943365	34	13.3939	+
chr6	79943355	79943365	div_lnc__p1@uc003piv.1__chr6:79943408..79943434,+	0	+	chr6	79943355	79943365	34	16.6735	+
chr6	79943355	79943365	div_lnc__p1@uc003piv.1__chr6:79943408..79943434,+	0	+	chr6	79943355	79943365	35	16.051	-
chr6	79943355	79943366	div_lnc__p1@uc003piv.1__chr6:79943408..79943434,+	0	+	chr6	79943355	79943366	35	11.9837	+
chr6	79943398	79943412	div_lnc__p1@uc003piv.1__chr6:79943408..79943434,+	0	+	chr6	79943398	79943412	56	15.2727	+
chr6	79943404	79943415	div_lnc__p1@uc003piv.1__chr6:79943408..79943434,+	0	+	chr6	79943404	79943415	61	11.3455	-
chr6	79943410	79943429	div_lnc__p1@uc003piv.1__chr6:79943408..79943434,+	0	+	chr6	79943410	79943429	58	8.7377	+
chr6	79943441	79943448	div_lnc__p1@uc003piv.1__chr6:79943408..79943434,+	0	+	chr6	79943441	79943455	221	17.6629	+
chr6	79944355	79944366	div_pc__p1@HMGN3__chr6:79944336..79944440,-	0	-	chr6	79944355	79944366	103	15.0816	-
chr6	79944355	79944366	div_pc__p1@HMGN3__chr6:79944336..79944440,-	0	-	chr6	79944355	79944366	103	15.102	-
chr6	79944356	79944366	div_pc__p1@HMGN3__chr6:79944336..79944440,-	0	-	chr6	79944356	79944366	103	13.1207	-
chr6	79944356	79944366	div_pc__p1@HMGN3__chr6:79944336..79944440,-	0	-	chr6	79944356	79944366	103	14.3714	-
chr6	79944356	79944369	div_pc__p1@HMGN3__chr6:79944336..79944440,-	0	-	chr6	79944356	79944369	103	13.3878	+
chr6	79944404	79944416	div_pc__p1@HMGN3__chr6:79944336..79944440,-	0	-	chr6	79944404	79944416	60	11.1818	+
chr6	79944413	79944432	div_pc__p1@HMGN3__chr6:79944336..79944440,-	0	-	chr6	79944413	79944432	58	15.1803	-
chr6	79944439	79944453	div_pc__p1@HMGN3__chr6:79944336..79944440,-	0	-	chr6	79944439	79944453	48	9.65957	+
chr6	79944439	79944454	div_pc__p1@HMGN3__chr6:79944336..79944440,-	0	-	chr6	79944439	79944454	48	12.6182	+
chr6	79944439	79944454	div_pc__p1@HMGN3__chr6:79944336..79944440,-	0	-	chr6	79944439	79944454	48	13.1286	+
chr6	79944446	79944461	div_pc__p1@HMGN3__chr6:79944336..79944440,-	0	-	chr6	79944446	79944461	184	9.61538	+
chr6	79944449	79944467	div_pc__p1@HMGN3__chr6:79944336..79944440,-	0	-	chr6	79944449	79944467	184	12.0732	-
chr6	80013481	80013482	Enhancer__chr6:80013382-80013562	0	+	chr6	80013471	80013482	196	11.1356	+
chr6	80013481	80013483	Enhancer__chr6:80013382-80013562	0	+	chr6	80013472	80013483	196	10.7736	+
chr6	80013483	80013495	Enhancer__chr6:80013382-80013562	0	+	chr6	80013483	80013495	209	11.21	-
chr6	80013499	80013516	Enhancer__chr6:80013382-80013562	0	+	chr6	80013499	80013516	201	10.9091	-
chr6	80013503	80013513	Enhancer__chr6:80013382-80013562	0	+	chr6	80013503	80013513	201	10.3433	-
chr6	80013504	80013512	Enhancer__chr6:80013382-80013562	0	+	chr6	80013504	80013512	201	10.1361	-
chr6	80013504	80013512	Enhancer__chr6:80013382-80013562	0	+	chr6	80013504	80013512	201	11.0315	-
chr6	80013504	80013512	Enhancer__chr6:80013382-80013562	0	+	chr6	80013504	80013512	201	11.2698	+
chr6	80013504	80013512	Enhancer__chr6:80013382-80013562	0	+	chr6	80013504	80013512	201	11.5039	-
chr6	80013506	80013514	Enhancer__chr6:80013382-80013562	0	+	chr6	80013506	80013514	203	10.82	-
chr6	80013523	80013542	Enhancer__chr6:80013382-80013562	0	+	chr6	80013523	80013542	24	10.8871	-
chr6	80013530	80013546	Enhancer__chr6:80013382-80013562	0	+	chr6	80013530	80013546	212	-11.6818	-
chr6	80013532	80013553	Enhancer__chr6:80013382-80013562	0	+	chr6	80013532	80013553	140	12.2742	+
chr6	80013537	80013552	Enhancer__chr6:80013382-80013562	0	+	chr6	80013537	80013552	206	11.5775	-
chr6	80013546	80013561	Enhancer__chr6:80013382-80013562	0	+	chr6	80013546	80013561	206	11.3099	-
chr6	80013568	80013587	Enhancer__chr6:80013382-80013562	0	+	chr6	80013568	80013587	24	14.8387	-
chr6	80013586	80013595	Enhancer__chr6:80013382-80013562	0	+	chr6	80013586	80013595	26	12.9231	-
chr6	80129901	80129912	intergenic__p1@ENST00000429444__chr6:80129974..80129987,+::	0	+	chr6	80129901	80129912	109	13.9184	-
chr6	80129901	80129912	intergenic__p1@ENST00000429444__chr6:80129974..80129987,+::	0	+	chr6	80129901	80129912	110	15.2653	-
chr6	80129902	80129912	intergenic__p1@ENST00000429444__chr6:80129974..80129987,+::	0	+	chr6	80129902	80129912	109	13.5488	+
chr6	80129902	80129912	intergenic__p1@ENST00000429444__chr6:80129974..80129987,+::	0	+	chr6	80129902	80129912	110	11.9388	+
chr6	80129902	80129912	intergenic__p1@ENST00000429444__chr6:80129974..80129987,+::	0	+	chr6	80129902	80129912	110	13.8269	+
chr6	80129902	80129913	intergenic__p1@ENST00000429444__chr6:80129974..80129987,+::	0	+	chr6	80129902	80129913	109	11.2857	+
chr6	80129915	80129926	intergenic__p1@ENST00000429444__chr6:80129974..80129987,+::	0	+	chr6	80129915	80129926	146	9.74545	+
chr6	80129953	80129970	intergenic__p1@ENST00000429444__chr6:80129974..80129987,+::	0	+	chr6	80129953	80129970	75	7.03448	+
chr6	80129960	80129973	intergenic__p1@ENST00000429444__chr6:80129974..80129987,+::	0	+	chr6	80129960	80129973	46	1.10204	+
chr6	80129972	80129990	intergenic__p1@ENST00000429444__chr6:80129974..80129987,+::	0	+	chr6	80129972	80129990	143	4.29358	-
chr6	80129986	80130001	intergenic__p1@ENST00000429444__chr6:80129974..80129987,+::	0	+	chr6	80129986	80130001	144	10.2182	-
chr6	80247113	80247129	protein_coding__p1@LCA5__chr6:80247105..80247133,-::	0	-	chr6	80247113	80247129	122	5.7069	-
chr6	80247114	80247128	protein_coding__p1@LCA5__chr6:80247105..80247133,-::	0	-	chr6	80247114	80247128	123	11.7414	+
chr6	80247120	80247131	protein_coding__p1@LCA5__chr6:80247105..80247133,-::	0	-	chr6	80247120	80247131	68	13.1182	+
chr6	80247125	80247139	protein_coding__p1@LCA5__chr6:80247105..80247133,-::	0	-	chr6	80247125	80247139	38	12.6923	-
chr6	80247135	80247149	protein_coding__p1@LCA5__chr6:80247105..80247133,-::	0	-	chr6	80247135	80247149	56	13.1818	-
chr6	80247158	80247167	protein_coding__p1@LCA5__chr6:80247105..80247133,-::	0	-	chr6	80247158	80247167	69	11.1731	+
chr6	80247158	80247168	protein_coding__p1@LCA5__chr6:80247105..80247133,-::	0	-	chr6	80247158	80247168	70	11.1154	+
chr6	80247160	80247175	protein_coding__p1@LCA5__chr6:80247105..80247133,-::	0	-	chr6	80247160	80247175	184	12.0577	+
chr6	80247168	80247186	protein_coding__p1@LCA5__chr6:80247105..80247133,-::	0	-	chr6	80247168	80247186	185	11.2	-
chr6	80247187	80247205	protein_coding__p1@LCA5__chr6:80247105..80247133,-::	0	-	chr6	80247187	80247205	184	10.8659	+
chr6	80247193	80247205	protein_coding__p1@LCA5__chr6:80247105..80247133,-::	0	-	chr6	80247193	80247208	184	12.3077	-
chr6	80270796	80270802	intergenic__NA__chr6:80270875..80270877,+::	0	+	chr6	80270790	80270802	119	10.4038	-
chr6	80270827	80270837	intergenic__NA__chr6:80270875..80270877,+::	0	+	chr6	80270827	80270837	82	10.7317	-
chr6	80270827	80270838	intergenic__NA__chr6:80270875..80270877,+::	0	+	chr6	80270827	80270838	109	10.7143	+
chr6	80270827	80270838	intergenic__NA__chr6:80270875..80270877,+::	0	+	chr6	80270827	80270838	110	11.3061	+
chr6	80270831	80270848	intergenic__NA__chr6:80270875..80270877,+::	0	+	chr6	80270831	80270848	35	3.50909	+
chr6	80270833	80270847	intergenic__NA__chr6:80270875..80270877,+::	0	+	chr6	80270833	80270847	35	12.7069	+
chr6	80270836	80270848	intergenic__NA__chr6:80270875..80270877,+::	0	+	chr6	80270836	80270848	40	11.9	+
chr6	80270840	80270854	intergenic__NA__chr6:80270875..80270877,+::	0	+	chr6	80270840	80270854	52	7.88776	-
chr6	80270840	80270854	intergenic__NA__chr6:80270875..80270877,+::	0	+	chr6	80270840	80270854	56	15.4242	+
chr6	80270872	80270880	intergenic__NA__chr6:80270875..80270877,+::	0	+	chr6	80270872	80270880	92	11.4545	+
chr6	80270876	80270887	intergenic__NA__chr6:80270875..80270877,+::	0	+	chr6	80270876	80270887	170	10.9818	-
chr6	80302700	80302702	Enhancer__chr6:80302449-80302781	0	+	chr6	80302692	80302702	201	9.5283	-
chr6	80302700	80302708	Enhancer__chr6:80302449-80302781	0	+	chr6	80302692	80302708	212	5.37879	+
chr6	80302700	80302710	Enhancer__chr6:80302449-80302781	0	+	chr6	80302699	80302710	188	11.6207	-
chr6	80302701	80302711	Enhancer__chr6:80302449-80302781	0	+	chr6	80302701	80302711	187	12.1951	-
chr6	80302712	80302723	Enhancer__chr6:80302449-80302781	0	+	chr6	80302712	80302723	206	11.94	-
chr6	80302712	80302723	Enhancer__chr6:80302449-80302781	0	+	chr6	80302712	80302723	206	13.2115	-
chr6	80302751	80302765	Enhancer__chr6:80302449-80302781	0	+	chr6	80302751	80302765	134	10.6338	-
chr6	80302792	80302801	Enhancer__chr6:80302449-80302781	0	+	chr6	80302792	80302801	28	10.5957	+
chr6	80302792	80302802	Enhancer__chr6:80302449-80302781	0	+	chr6	80302792	80302802	29	12.7778	+
chr6	80302792	80302806	Enhancer__chr6:80302449-80302781	0	+	chr6	80302792	80302806	123	10.1897	-
chr6	80302800	80302815	Enhancer__chr6:80302449-80302781	0	+	chr6	80302800	80302815	160	0.408163	-
chr6	80302800	80302815	Enhancer__chr6:80302449-80302781	0	+	chr6	80302800	80302815	160	-15.6857	-
chr6	80340939	80340947	protein_coding__p2@SH3BGRL2__chr6:80341003..80341025,+::	0	+	chr6	80340936	80340947	200	11.6383	+
chr6	80340939	80340954	protein_coding__p2@SH3BGRL2__chr6:80341003..80341025,+::	0	+	chr6	80340938	80340954	73	7.44828	+
chr6	80340959	80340970	protein_coding__p2@SH3BGRL2__chr6:80341003..80341025,+::	0	+	chr6	80340959	80340970	64	12.5172	-
chr6	80340961	80340975	protein_coding__p2@SH3BGRL2__chr6:80341003..80341025,+::	0	+	chr6	80340961	80340975	38	14.9423	+
chr6	80340961	80340976	protein_coding__p2@SH3BGRL2__chr6:80341003..80341025,+::	0	+	chr6	80340961	80340976	37	15.8103	+
chr6	80340963	80340984	protein_coding__p2@SH3BGRL2__chr6:80341003..80341025,+::	0	+	chr6	80340963	80340984	130	24.551	-
chr6	80340966	80340987	protein_coding__p2@SH3BGRL2__chr6:80341003..80341025,+::	0	+	chr6	80340966	80340987	130	22.2857	-
chr6	80340967	80340981	protein_coding__p2@SH3BGRL2__chr6:80341003..80341025,+::	0	+	chr6	80340967	80340981	38	12.9231	+
chr6	80340967	80340988	protein_coding__p2@SH3BGRL2__chr6:80341003..80341025,+::	0	+	chr6	80340967	80340988	130	17.8163	-
chr6	80340969	80340980	protein_coding__p2@SH3BGRL2__chr6:80341003..80341025,+::	0	+	chr6	80340969	80340980	64	12.3448	-
chr6	80340990	80341001	protein_coding__p2@SH3BGRL2__chr6:80341003..80341025,+::	0	+	chr6	80340990	80341001	55	12.8182	+
chr6	80341011	80341025	protein_coding__p2@SH3BGRL2__chr6:80341003..80341025,+::	0	+	chr6	80341011	80341025	216	11.6545	+
chr6	80341014	80341025	protein_coding__p2@SH3BGRL2__chr6:80341003..80341025,+::	0	+	chr6	80341014	80341025	216	12.1837	+
chr6	80341015	80341023	protein_coding__p2@SH3BGRL2__chr6:80341003..80341025,+::	0	+	chr6	80341015	80341023	218	12.6727	-
chr6	80341015	80341026	protein_coding__p2@SH3BGRL2__chr6:80341003..80341025,+::	0	+	chr6	80341015	80341026	217	11.8793	+
chr6	80341021	80341033	protein_coding__p2@SH3BGRL2__chr6:80341003..80341025,+::	0	+	chr6	80341021	80341033	60	12.7879	-
chr6	80341027	80341042	protein_coding__p2@SH3BGRL2__chr6:80341003..80341025,+::	0	+	chr6	80341027	80341042	48	7.28571	-
chr6	80341034	80341045	protein_coding__p2@SH3BGRL2__chr6:80341003..80341025,+::	0	+	chr6	80341034	80341045	64	13.5862	+
chr6	80487992	80488008	Enhancer__chr6:80487784-80488033	0	+	chr6	80487992	80488008	2	3.04918	+
chr6	80487995	80488011	Enhancer__chr6:80487784-80488033	0	+	chr6	80487995	80488011	32	11.3455	-
chr6	80487996	80488011	Enhancer__chr6:80487784-80488033	0	+	chr6	80487996	80488011	32	5.24138	-
chr6	80487997	80488008	Enhancer__chr6:80487784-80488033	0	+	chr6	80487997	80488008	55	14.3636	-
chr6	80487997	80488012	Enhancer__chr6:80487784-80488033	0	+	chr6	80487997	80488012	37	18.931	-
chr6	80487998	80488012	Enhancer__chr6:80487784-80488033	0	+	chr6	80487998	80488012	38	19.0385	-
chr6	80487998	80488013	Enhancer__chr6:80487784-80488033	0	+	chr6	80487998	80488013	35	8.2623	-
chr6	80487998	80488015	Enhancer__chr6:80487784-80488033	0	+	chr6	80487998	80488015	35	13.4545	-
chr6	80487999	80488013	Enhancer__chr6:80487784-80488033	0	+	chr6	80487999	80488013	35	12.4828	-
chr6	80488000	80488012	Enhancer__chr6:80487784-80488033	0	+	chr6	80488000	80488012	35	11.2763	-
chr6	80488001	80488012	Enhancer__chr6:80487784-80488033	0	+	chr6	80488001	80488012	35	15.9837	-
chr6	80488001	80488012	Enhancer__chr6:80487784-80488033	0	+	chr6	80488001	80488012	35	18.2414	-
chr6	80488001	80488012	Enhancer__chr6:80487784-80488033	0	+	chr6	80488001	80488012	37	19.1538	-
chr6	80488002	80488012	Enhancer__chr6:80487784-80488033	0	+	chr6	80488002	80488012	34	17	-
chr6	80488002	80488012	Enhancer__chr6:80487784-80488033	0	+	chr6	80488002	80488012	35	16.1837	+
chr6	80488002	80488013	Enhancer__chr6:80487784-80488033	0	+	chr6	80488002	80488013	34	11.6364	-
chr6	80488006	80488019	Enhancer__chr6:80487784-80488033	0	+	chr6	80488006	80488019	46	7.02041	+
chr6	80488006	80488019	Enhancer__chr6:80487784-80488033	0	+	chr6	80488006	80488019	46	9.5303	+
chr6	80488011	80488020	Enhancer__chr6:80487784-80488033	0	+	chr6	80488011	80488020	100	10.9455	+
chr6	80488012	80488022	Enhancer__chr6:80487784-80488033	0	+	chr6	80488012	80488022	104	11.4286	+
chr6	80488012	80488022	Enhancer__chr6:80487784-80488033	0	+	chr6	80488012	80488022	104	11.4423	+
chr6	80488012	80488022	Enhancer__chr6:80487784-80488033	0	+	chr6	80488012	80488022	104	12.5517	+
chr6	80488038	80488050	Enhancer__chr6:80487784-80488033	0	+	chr6	80488038	80488050	67	12.082	-
chr6	8064616	8064630	protein_coding__p1@MUTED-TXNDC5,p1@MUTED,p2@TXNDC5__chr6:8064567..8064652,-::	0	-	chr6	8064616	8064630	35	10.7586	+
chr6	8064617	8064632	protein_coding__p1@MUTED-TXNDC5,p1@MUTED,p2@TXNDC5__chr6:8064567..8064652,-::	0	-	chr6	8064617	8064632	37	15.3793	+
chr6	8064618	8064633	protein_coding__p1@MUTED-TXNDC5,p1@MUTED,p2@TXNDC5__chr6:8064567..8064652,-::	0	-	chr6	8064618	8064633	32	12.0345	+
chr6	8064618	8064634	protein_coding__p1@MUTED-TXNDC5,p1@MUTED,p2@TXNDC5__chr6:8064567..8064652,-::	0	-	chr6	8064618	8064634	32	14.8	+
chr6	8064618	8064637	protein_coding__p1@MUTED-TXNDC5,p1@MUTED,p2@TXNDC5__chr6:8064567..8064652,-::	0	-	chr6	8064618	8064637	58	8	-
chr6	8064619	8064631	protein_coding__p1@MUTED-TXNDC5,p1@MUTED,p2@TXNDC5__chr6:8064567..8064652,-::	0	-	chr6	8064619	8064631	40	11.9	+
chr6	8064622	8064636	protein_coding__p1@MUTED-TXNDC5,p1@MUTED,p2@TXNDC5__chr6:8064567..8064652,-::	0	-	chr6	8064622	8064636	48	10.1064	+
chr6	8064622	8064636	protein_coding__p1@MUTED-TXNDC5,p1@MUTED,p2@TXNDC5__chr6:8064567..8064652,-::	0	-	chr6	8064622	8064636	49	9.77049	+
chr6	8064622	8064637	protein_coding__p1@MUTED-TXNDC5,p1@MUTED,p2@TXNDC5__chr6:8064567..8064652,-::	0	-	chr6	8064622	8064637	48	11.0571	+
chr6	8064622	8064637	protein_coding__p1@MUTED-TXNDC5,p1@MUTED,p2@TXNDC5__chr6:8064567..8064652,-::	0	-	chr6	8064622	8064637	48	13.9455	+
chr6	8064630	8064641	protein_coding__p1@MUTED-TXNDC5,p1@MUTED,p2@TXNDC5__chr6:8064567..8064652,-::	0	-	chr6	8064630	8064641	33	8.93103	+
chr6	8064630	8064642	protein_coding__p1@MUTED-TXNDC5,p1@MUTED,p2@TXNDC5__chr6:8064567..8064652,-::	0	-	chr6	8064630	8064642	41	13.5517	+
chr6	8064640	8064651	protein_coding__p1@MUTED-TXNDC5,p1@MUTED,p2@TXNDC5__chr6:8064567..8064652,-::	0	-	chr6	8064640	8064651	61	16.1636	-
chr6	8064641	8064652	protein_coding__p1@MUTED-TXNDC5,p1@MUTED,p2@TXNDC5__chr6:8064567..8064652,-::	0	-	chr6	8064641	8064652	61	19.2727	+
chr6	80657233	80657245	protein_coding__p1@ELOVL4__chr6:80657260..80657276,-::	0	-	chr6	80657231	80657245	56	16.3939	-
chr6	80657275	80657286	protein_coding__p1@ELOVL4__chr6:80657260..80657276,-::	0	-	chr6	80657275	80657286	61	15.9455	-
chr6	80657280	80657296	protein_coding__p1@ELOVL4__chr6:80657260..80657276,-::	0	-	chr6	80657280	80657296	32	10.3273	+
chr6	80657306	80657320	protein_coding__p1@ELOVL4__chr6:80657260..80657276,-::	0	-	chr6	80657306	80657320	84	10.6571	-
chr6	80657307	80657317	protein_coding__p1@ELOVL4__chr6:80657260..80657276,-::	0	-	chr6	80657307	80657317	110	12.8469	+
chr6	80657307	80657317	protein_coding__p1@ELOVL4__chr6:80657260..80657276,-::	0	-	chr6	80657307	80657317	110	13.9508	+
chr6	80657307	80657318	protein_coding__p1@ELOVL4__chr6:80657260..80657276,-::	0	-	chr6	80657307	80657318	109	14.9388	-
chr6	80657307	80657318	protein_coding__p1@ELOVL4__chr6:80657260..80657276,-::	0	-	chr6	80657307	80657318	110	12.8571	-
chr6	80657307	80657319	protein_coding__p1@ELOVL4__chr6:80657260..80657276,-::	0	-	chr6	80657307	80657319	114	4.01724	-
chr6	80657308	80657317	protein_coding__p1@ELOVL4__chr6:80657260..80657276,-::	0	-	chr6	80657308	80657317	106	12.6517	+
chr6	80657308	80657318	protein_coding__p1@ELOVL4__chr6:80657260..80657276,-::	0	-	chr6	80657308	80657318	108	9.80645	-
chr6	80657308	80657318	protein_coding__p1@ELOVL4__chr6:80657260..80657276,-::	0	-	chr6	80657308	80657318	109	13.0732	-
chr6	80657308	80657318	protein_coding__p1@ELOVL4__chr6:80657260..80657276,-::	0	-	chr6	80657308	80657318	110	10.1346	-
chr6	80657308	80657318	protein_coding__p1@ELOVL4__chr6:80657260..80657276,-::	0	-	chr6	80657308	80657318	110	11.8077	-
chr6	80657308	80657318	protein_coding__p1@ELOVL4__chr6:80657260..80657276,-::	0	-	chr6	80657308	80657318	110	13.0152	+
chr6	80657308	80657318	protein_coding__p1@ELOVL4__chr6:80657260..80657276,-::	0	-	chr6	80657308	80657318	110	13.9592	-
chr6	80657308	80657318	protein_coding__p1@ELOVL4__chr6:80657260..80657276,-::	0	-	chr6	80657308	80657318	110	15.1154	-
chr6	80657308	80657318	protein_coding__p1@ELOVL4__chr6:80657260..80657276,-::	0	-	chr6	80657308	80657318	111	13.4286	+
chr6	80657308	80657318	protein_coding__p1@ELOVL4__chr6:80657260..80657276,-::	0	-	chr6	80657308	80657318	112	11.623	-
chr6	80657308	80657318	protein_coding__p1@ELOVL4__chr6:80657260..80657276,-::	0	-	chr6	80657308	80657318	112	12.7115	-
chr6	80657308	80657318	protein_coding__p1@ELOVL4__chr6:80657260..80657276,-::	0	-	chr6	80657308	80657318	112	12.803	-
chr6	80657308	80657318	protein_coding__p1@ELOVL4__chr6:80657260..80657276,-::	0	-	chr6	80657308	80657318	114	10.5874	-
chr6	80657308	80657318	protein_coding__p1@ELOVL4__chr6:80657260..80657276,-::	0	-	chr6	80657308	80657318	114	11.8793	+
chr6	80657308	80657318	protein_coding__p1@ELOVL4__chr6:80657260..80657276,-::	0	-	chr6	80657308	80657318	114	13.1455	-
chr6	80657308	80657319	protein_coding__p1@ELOVL4__chr6:80657260..80657276,-::	0	-	chr6	80657308	80657319	109	14.0816	+
chr6	80657308	80657319	protein_coding__p1@ELOVL4__chr6:80657260..80657276,-::	0	-	chr6	80657308	80657319	110	15.0816	+
chr6	80657309	80657317	protein_coding__p1@ELOVL4__chr6:80657260..80657276,-::	0	-	chr6	80657309	80657317	110	12.4098	+
chr6	80657309	80657317	protein_coding__p1@ELOVL4__chr6:80657260..80657276,-::	0	-	chr6	80657309	80657317	110	12.7705	-
chr6	80657309	80657318	protein_coding__p1@ELOVL4__chr6:80657260..80657276,-::	0	-	chr6	80657309	80657318	106	14.9663	-
chr6	80657309	80657319	protein_coding__p1@ELOVL4__chr6:80657260..80657276,-::	0	-	chr6	80657309	80657319	110	10.8361	-
chr6	80657310	80657318	protein_coding__p1@ELOVL4__chr6:80657260..80657276,-::	0	-	chr6	80657310	80657318	112	14.8197	-
chr6	80657316	80657326	protein_coding__p1@ELOVL4__chr6:80657260..80657276,-::	0	-	chr6	80657316	80657326	108	10.0645	-
chr6	80657319	80657335	protein_coding__p1@ELOVL4__chr6:80657260..80657276,-::	0	-	chr6	80657319	80657335	32	14.9818	-
chr6	80657320	80657331	protein_coding__p1@ELOVL4__chr6:80657260..80657276,-::	0	-	chr6	80657320	80657331	61	11.6727	-
chr6	80657320	80657335	protein_coding__p1@ELOVL4__chr6:80657260..80657276,-::	0	-	chr6	80657320	80657335	32	18.1034	-
chr6	80657321	80657332	protein_coding__p1@ELOVL4__chr6:80657260..80657276,-::	0	-	chr6	80657321	80657332	63	10.1034	+
chr6	80657321	80657336	protein_coding__p1@ELOVL4__chr6:80657260..80657276,-::	0	-	chr6	80657321	80657336	37	18.9483	-
chr6	80657322	80657333	protein_coding__p1@ELOVL4__chr6:80657260..80657276,-::	0	-	chr6	80657322	80657333	33	14.3276	-
chr6	80657322	80657336	protein_coding__p1@ELOVL4__chr6:80657260..80657276,-::	0	-	chr6	80657322	80657336	38	21.1731	-
chr6	80657323	80657337	protein_coding__p1@ELOVL4__chr6:80657260..80657276,-::	0	-	chr6	80657323	80657337	35	8.03448	-
chr6	80657325	80657336	protein_coding__p1@ELOVL4__chr6:80657260..80657276,-::	0	-	chr6	80657325	80657336	35	15.7398	-
chr6	80657325	80657336	protein_coding__p1@ELOVL4__chr6:80657260..80657276,-::	0	-	chr6	80657325	80657336	35	16.6552	-
chr6	80657325	80657336	protein_coding__p1@ELOVL4__chr6:80657260..80657276,-::	0	-	chr6	80657325	80657336	37	17.9038	-
chr6	80657325	80657339	protein_coding__p1@ELOVL4__chr6:80657260..80657276,-::	0	-	chr6	80657325	80657339	49	9.2459	-
chr6	80657326	80657336	protein_coding__p1@ELOVL4__chr6:80657260..80657276,-::	0	-	chr6	80657326	80657336	34	15.102	-
chr6	80657326	80657336	protein_coding__p1@ELOVL4__chr6:80657260..80657276,-::	0	-	chr6	80657326	80657336	35	12.8367	+
chr6	80657327	80657338	protein_coding__p1@ELOVL4__chr6:80657260..80657276,-::	0	-	chr6	80657327	80657338	63	11.7414	+
chr6	80657343	80657348	protein_coding__p1@ELOVL4__chr6:80657260..80657276,-::	0	-	chr6	80657343	80657354	37	16.1154	+
chr6	80657343	80657348	protein_coding__p1@ELOVL4__chr6:80657260..80657276,-::	0	-	chr6	80657343	80657358	37	17.3793	+
chr6	80657344	80657348	protein_coding__p1@ELOVL4__chr6:80657260..80657276,-::	0	-	chr6	80657344	80657365	130	21.3878	-
chr6	80657345	80657348	protein_coding__p1@ELOVL4__chr6:80657260..80657276,-::	0	-	chr6	80657345	80657366	130	16.449	-
chr6	80663186	80663198	Enhancer__chr6:80663174-80663336	0	+	chr6	80663184	80663198	84	8.94286	-
chr6	80663194	80663205	Enhancer__chr6:80663174-80663336	0	+	chr6	80663194	80663205	71	11.5	+
chr6	80663203	80663214	Enhancer__chr6:80663174-80663336	0	+	chr6	80663203	80663214	170	5.18367	+
chr6	80663234	80663255	Enhancer__chr6:80663174-80663336	0	+	chr6	80663234	80663255	31	6.27551	+
chr6	80663244	80663256	Enhancer__chr6:80663174-80663336	0	+	chr6	80663244	80663256	55	10.6429	-
chr6	80663244	80663256	Enhancer__chr6:80663174-80663336	0	+	chr6	80663244	80663256	55	10.9818	-
chr6	80663258	80663268	Enhancer__chr6:80663174-80663336	0	+	chr6	80663258	80663268	77	14.377	-
chr6	80663263	80663275	Enhancer__chr6:80663174-80663336	0	+	chr6	80663263	80663275	39	9.86207	-
chr6	80663274	80663283	Enhancer__chr6:80663174-80663336	0	+	chr6	80663274	80663283	26	11.5962	-
chr6	80691544	80691546	Enhancer__chr6:80691501-80691632	0	+	chr6	80691537	80691546	28	10.2128	+
chr6	80691544	80691547	Enhancer__chr6:80691501-80691632	0	+	chr6	80691538	80691547	26	11.6346	+
chr6	80691544	80691550	Enhancer__chr6:80691501-80691632	0	+	chr6	80691540	80691550	105	9.7439	+
chr6	80691544	80691555	Enhancer__chr6:80691501-80691632	0	+	chr6	80691536	80691555	58	9.29508	-
chr6	80691556	80691566	Enhancer__chr6:80691501-80691632	0	+	chr6	80691556	80691566	13	12.3034	+
chr6	80691558	80691573	Enhancer__chr6:80691501-80691632	0	+	chr6	80691558	80691573	10	13.2143	+
chr6	80691558	80691574	Enhancer__chr6:80691501-80691632	0	+	chr6	80691558	80691574	3	-1.91379	+
chr6	80691559	80691573	Enhancer__chr6:80691501-80691632	0	+	chr6	80691559	80691573	6	10.7879	+
chr6	80691559	80691573	Enhancer__chr6:80691501-80691632	0	+	chr6	80691559	80691573	6	5.29091	+
chr6	80691559	80691573	Enhancer__chr6:80691501-80691632	0	+	chr6	80691559	80691573	6	6.29268	+
chr6	80691559	80691573	Enhancer__chr6:80691501-80691632	0	+	chr6	80691559	80691573	6	6.40426	+
chr6	80691559	80691575	Enhancer__chr6:80691501-80691632	0	+	chr6	80691559	80691575	3	5.44898	+
chr6	80691559	80691577	Enhancer__chr6:80691501-80691632	0	+	chr6	80691559	80691577	5	-10.0909	+
chr6	80691567	80691577	Enhancer__chr6:80691501-80691632	0	+	chr6	80691567	80691577	35	10.2245	+
chr6	80691567	80691578	Enhancer__chr6:80691501-80691632	0	+	chr6	80691567	80691578	34	10.5	-
chr6	80691642	80691656	Enhancer__chr6:80691501-80691632	0	+	chr6	80691642	80691656	215	11.8	+
chr6	80691642	80691657	Enhancer__chr6:80691501-80691632	0	+	chr6	80691642	80691657	214	8.22581	+
chr6	80691646	80691659	Enhancer__chr6:80691501-80691632	0	+	chr6	80691646	80691661	144	10.5818	+
chr6	80713689	80713697	protein_coding__NA__chr6:80713716..80713717,+::	0	+	chr6	80713689	80713697	201	10.7788	-
chr6	80713703	80713717	protein_coding__NA__chr6:80713716..80713717,+::	0	+	chr6	80713703	80713717	49	2.93939	-
chr6	80713703	80713717	protein_coding__NA__chr6:80713716..80713717,+::	0	+	chr6	80713703	80713717	49	7.4918	-
chr6	80713704	80713719	protein_coding__NA__chr6:80713716..80713717,+::	0	+	chr6	80713704	80713719	45	10.8462	-
chr6	80713705	80713716	protein_coding__NA__chr6:80713716..80713717,+::	0	+	chr6	80713705	80713716	64	11.1207	+
chr6	80713708	80713718	protein_coding__NA__chr6:80713716..80713717,+::	0	+	chr6	80713708	80713718	34	13.4898	-
chr6	80713723	80713735	protein_coding__NA__chr6:80713716..80713717,+::	0	+	chr6	80713723	80713735	125	8.34545	-
chr6	80777232	80777247	Enhancer__chr6:80777050-80777287	0	+	chr6	80777232	80777247	214	12.9677	-
chr6	80777233	80777247	Enhancer__chr6:80777050-80777287	0	+	chr6	80777233	80777247	215	11.0182	-
chr6	80777235	80777247	Enhancer__chr6:80777050-80777287	0	+	chr6	80777235	80777247	214	12.8226	-
chr6	80777298	80777308	Enhancer__chr6:80777050-80777287	0	+	chr6	80777298	80777308	110	10.602	+
chr6	80777298	80777309	Enhancer__chr6:80777050-80777287	0	+	chr6	80777298	80777309	109	12.8163	-
chr6	80777299	80777309	Enhancer__chr6:80777050-80777287	0	+	chr6	80777299	80777309	109	11.9268	-
chr6	80777299	80777309	Enhancer__chr6:80777050-80777287	0	+	chr6	80777299	80777309	110	11.2653	-
chr6	80777299	80777309	Enhancer__chr6:80777050-80777287	0	+	chr6	80777299	80777309	110	12.4423	-
chr6	80777299	80777310	Enhancer__chr6:80777050-80777287	0	+	chr6	80777299	80777310	110	11.551	+
chr6	80816344	80816361	protein_coding__p1@BCKDHB__chr6:80816372..80816415,+::	0	+	chr6	80816344	80816361	35	2.63636	+
chr6	80816346	80816360	protein_coding__p1@BCKDHB__chr6:80816372..80816415,+::	0	+	chr6	80816346	80816360	35	8.96552	+
chr6	80816347	80816357	protein_coding__p1@BCKDHB__chr6:80816372..80816415,+::	0	+	chr6	80816347	80816357	34	13.102	+
chr6	80816347	80816362	protein_coding__p1@BCKDHB__chr6:80816372..80816415,+::	0	+	chr6	80816347	80816362	37	16.7586	+
chr6	80816348	80816364	protein_coding__p1@BCKDHB__chr6:80816372..80816415,+::	0	+	chr6	80816348	80816364	32	9.70909	+
chr6	80816356	80816368	protein_coding__p1@BCKDHB__chr6:80816372..80816415,+::	0	+	chr6	80816356	80816368	55	12.2041	+
chr6	80816356	80816368	protein_coding__p1@BCKDHB__chr6:80816372..80816415,+::	0	+	chr6	80816356	80816368	55	12.7636	+
chr6	80816356	80816371	protein_coding__p1@BCKDHB__chr6:80816372..80816415,+::	0	+	chr6	80816356	80816371	48	12.7636	-
chr6	80816357	80816368	protein_coding__p1@BCKDHB__chr6:80816372..80816415,+::	0	+	chr6	80816357	80816368	55	12.2182	+
chr6	80816357	80816371	protein_coding__p1@BCKDHB__chr6:80816372..80816415,+::	0	+	chr6	80816357	80816371	48	8.87234	-
chr6	80816408	80816419	protein_coding__p1@BCKDHB__chr6:80816372..80816415,+::	0	+	chr6	80816408	80816419	120	10.7576	-
chr6	8102745	8102756	protein_coding__p1@EEF1E1__chr6:8102752..8102806,-::	0	-	chr6	8102745	8102756	120	12.1061	+
chr6	8102745	8102764	protein_coding__p1@EEF1E1__chr6:8102752..8102806,-::	0	-	chr6	8102745	8102764	58	18.082	-
chr6	8102746	8102758	protein_coding__p1@EEF1E1__chr6:8102752..8102806,-::	0	-	chr6	8102746	8102758	119	17.2308	-
chr6	8102750	8102761	protein_coding__p1@EEF1E1__chr6:8102752..8102806,-::	0	-	chr6	8102750	8102761	135	10.9016	-
chr6	8102751	8102762	protein_coding__p1@EEF1E1__chr6:8102752..8102806,-::	0	-	chr6	8102751	8102762	135	11.7636	+
chr6	8102752	8102762	protein_coding__p1@EEF1E1__chr6:8102752..8102806,-::	0	-	chr6	8102752	8102762	135	9.2766	-
chr6	8102768	8102777	protein_coding__p1@EEF1E1__chr6:8102752..8102806,-::	0	-	chr6	8102768	8102777	27	9.82895	-
chr6	8102798	8102812	protein_coding__p1@EEF1E1__chr6:8102752..8102806,-::	0	-	chr6	8102798	8102812	49	3.90909	+
chr6	8102798	8102812	protein_coding__p1@EEF1E1__chr6:8102752..8102806,-::	0	-	chr6	8102798	8102812	49	9.81967	+
chr6	8102813	8102824	protein_coding__p1@EEF1E1__chr6:8102752..8102806,-::	0	-	chr6	8102813	8102824	205	11.2759	-
chr6	8102842	8102852	protein_coding__p1@EEF1E1__chr6:8102752..8102806,-::	0	-	chr6	8102842	8102860	184	11.6341	+
chr6	8102848	8102852	protein_coding__p1@EEF1E1__chr6:8102752..8102806,-::	0	-	chr6	8102848	8102863	184	11.9423	-
chr6	81065925	81065927	intergenic__NA__chr6:81066005..81066007,+::	0	+	chr6	81065912	81065927	184	9.61538	-
chr6	81065928	81065936	intergenic__NA__chr6:81066005..81066007,+::	0	+	chr6	81065928	81065936	99	12.3846	-
chr6	81065928	81065936	intergenic__NA__chr6:81066005..81066007,+::	0	+	chr6	81065928	81065936	99	13.5246	-
chr6	81065929	81065936	intergenic__NA__chr6:81066005..81066007,+::	0	+	chr6	81065929	81065936	99	10.3111	-
chr6	81065957	81065969	intergenic__NA__chr6:81066005..81066007,+::	0	+	chr6	81065957	81065969	206	11.21	-
chr6	81065958	81065973	intergenic__NA__chr6:81066005..81066007,+::	0	+	chr6	81065958	81065973	206	11.1224	-
chr6	81134818	81134823	Enhancer__chr6:81134610-81134899	0	+	chr6	81134806	81134823	196	10.7143	-
chr6	81134818	81134823	Enhancer__chr6:81134610-81134899	0	+	chr6	81134813	81134823	199	9.43636	+
chr6	81134818	81134823	Enhancer__chr6:81134610-81134899	0	+	chr6	81134813	81134823	199	9.56604	+
chr6	81134818	81134825	Enhancer__chr6:81134610-81134899	0	+	chr6	81134810	81134825	196	9.58442	+
chr6	81134818	81134832	Enhancer__chr6:81134610-81134899	0	+	chr6	81134815	81134832	211	11.25	-
chr6	81134838	81134848	Enhancer__chr6:81134610-81134899	0	+	chr6	81134838	81134848	163	11.6034	-
chr6	81134851	81134871	Enhancer__chr6:81134610-81134899	0	+	chr6	81134851	81134871	91	9.42683	-
chr6	81134856	81134864	Enhancer__chr6:81134610-81134899	0	+	chr6	81134856	81134864	203	10.82	+
chr6	81134898	81134908	Enhancer__chr6:81134610-81134899	0	+	chr6	81134898	81134908	201	9.9802	-
chr6	81134898	81134913	Enhancer__chr6:81134610-81134899	0	+	chr6	81134898	81134913	169	11.2424	+
chr6	81134900	81134911	Enhancer__chr6:81134610-81134899	0	+	chr6	81134900	81134911	170	10.4694	+
chr6	81134900	81134911	Enhancer__chr6:81134610-81134899	0	+	chr6	81134900	81134911	170	9.83636	+
chr6	81134901	81134912	Enhancer__chr6:81134610-81134899	0	+	chr6	81134901	81134912	170	11.383	-
chr6	81134901	81134912	Enhancer__chr6:81134610-81134899	0	+	chr6	81134901	81134912	170	9.47273	+
chr6	81134925	81134933	Enhancer__chr6:81134610-81134899	0	+	chr6	81134925	81134935	213	13.2742	-
chr6	81167234	81167235	Enhancer__chr6:81167165-81167315	0	+	chr6	81167224	81167235	170	13.6122	-
chr6	81167234	81167235	Enhancer__chr6:81167165-81167315	0	+	chr6	81167224	81167235	170	14.0727	-
chr6	81167249	81167259	Enhancer__chr6:81167165-81167315	0	+	chr6	81167249	81167259	149	10.7097	+
chr6	81167257	81167272	Enhancer__chr6:81167165-81167315	0	+	chr6	81167257	81167272	184	10.4808	-
chr6	81167277	81167292	Enhancer__chr6:81167165-81167315	0	+	chr6	81167277	81167292	184	10.1154	-
chr6	81167283	81167298	Enhancer__chr6:81167165-81167315	0	+	chr6	81167283	81167298	169	10.697	-
chr6	81167304	81167319	Enhancer__chr6:81167165-81167315	0	+	chr6	81167304	81167319	185	11.2444	+
chr6	81167324	81167335	Enhancer__chr6:81167165-81167315	0	+	chr6	81167324	81167335	200	11	+
chr6	81167324	81167335	Enhancer__chr6:81167165-81167315	0	+	chr6	81167324	81167335	200	11.1064	+
chr6	81182728	81182736	Enhancer__chr6:81182434-81182809	0	+	chr6	81182722	81182736	150	11.7419	-
chr6	81182728	81182739	Enhancer__chr6:81182434-81182809	0	+	chr6	81182722	81182739	151	-6.95714	+
chr6	81182799	81182816	Enhancer__chr6:81182434-81182809	0	+	chr6	81182799	81182816	204	-2.96364	-
chr6	81182801	81182811	Enhancer__chr6:81182434-81182809	0	+	chr6	81182801	81182811	196	11.7083	-
chr6	81182801	81182811	Enhancer__chr6:81182434-81182809	0	+	chr6	81182801	81182811	196	11.8727	-
chr6	81182801	81182811	Enhancer__chr6:81182434-81182809	0	+	chr6	81182801	81182811	196	12.375	-
chr6	81182801	81182811	Enhancer__chr6:81182434-81182809	0	+	chr6	81182801	81182811	196	12.9524	-
chr6	81182801	81182812	Enhancer__chr6:81182434-81182809	0	+	chr6	81182801	81182812	196	12.1321	-
chr6	81182802	81182811	Enhancer__chr6:81182434-81182809	0	+	chr6	81182802	81182811	196	12.6981	-
chr6	81182802	81182813	Enhancer__chr6:81182434-81182809	0	+	chr6	81182802	81182813	196	15.3898	-
chr6	81182842	81182843	Enhancer__chr6:81182434-81182809	0	+	chr6	81182842	81182859	156	10.1184	-
chr6	81197575	81197588	Enhancer__chr6:81197510-81197656	0	+	chr6	81197571	81197588	196	12.2262	-
chr6	81197580	81197594	Enhancer__chr6:81197510-81197656	0	+	chr6	81197580	81197594	206	10.4222	-
chr6	81197644	81197661	Enhancer__chr6:81197510-81197656	0	+	chr6	81197644	81197661	190	11.5	+
chr6	81197646	81197657	Enhancer__chr6:81197510-81197656	0	+	chr6	81197646	81197657	191	12.6552	+
chr6	81197648	81197658	Enhancer__chr6:81197510-81197656	0	+	chr6	81197648	81197658	190	10.4746	-
chr6	81197649	81197657	Enhancer__chr6:81197510-81197656	0	+	chr6	81197649	81197657	157	9.98077	-
chr6	81197649	81197657	Enhancer__chr6:81197510-81197656	0	+	chr6	81197649	81197657	190	11.3617	-
chr6	81197649	81197657	Enhancer__chr6:81197510-81197656	0	+	chr6	81197649	81197657	190	11.8511	-
chr6	81197649	81197657	Enhancer__chr6:81197510-81197656	0	+	chr6	81197649	81197657	190	12.1455	-
chr6	81197649	81197658	Enhancer__chr6:81197510-81197656	0	+	chr6	81197649	81197658	190	11.6538	-
chr6	81197687	81197690	Enhancer__chr6:81197510-81197656	0	+	chr6	81197687	81197698	177	15.2424	+
chr6	81198850	81198852	Enhancer__chr6:81198805-81198931	0	+	chr6	81198843	81198852	210	11.3333	-
chr6	81198855	81198870	Enhancer__chr6:81198805-81198931	0	+	chr6	81198855	81198870	196	10.2597	-
chr6	81198856	81198868	Enhancer__chr6:81198805-81198931	0	+	chr6	81198856	81198868	206	11.8119	-
chr6	81198856	81198870	Enhancer__chr6:81198805-81198931	0	+	chr6	81198856	81198870	199	15.4423	-
chr6	81198856	81198870	Enhancer__chr6:81198805-81198931	0	+	chr6	81198856	81198870	199	16.431	-
chr6	81198856	81198870	Enhancer__chr6:81198805-81198931	0	+	chr6	81198856	81198870	199	17.8315	-
chr6	81198857	81198867	Enhancer__chr6:81198805-81198931	0	+	chr6	81198857	81198867	199	11.1633	-
chr6	81198857	81198868	Enhancer__chr6:81198805-81198931	0	+	chr6	81198857	81198868	206	11.26	-
chr6	81198861	81198878	Enhancer__chr6:81198805-81198931	0	+	chr6	81198861	81198878	206	11.2857	-
chr6	81198861	81198878	Enhancer__chr6:81198805-81198931	0	+	chr6	81198861	81198878	206	11.7662	-
chr6	81198864	81198876	Enhancer__chr6:81198805-81198931	0	+	chr6	81198864	81198876	206	13.1287	-
chr6	81198865	81198876	Enhancer__chr6:81198805-81198931	0	+	chr6	81198865	81198876	206	11.0385	-
chr6	81198865	81198876	Enhancer__chr6:81198805-81198931	0	+	chr6	81198865	81198876	206	12.36	-
chr6	81198870	81198885	Enhancer__chr6:81198805-81198931	0	+	chr6	81198870	81198885	206	13.7347	+
chr6	81198872	81198886	Enhancer__chr6:81198805-81198931	0	+	chr6	81198872	81198886	206	10.5889	-
chr6	81198873	81198884	Enhancer__chr6:81198805-81198931	0	+	chr6	81198873	81198884	206	11.32	-
chr6	81198873	81198884	Enhancer__chr6:81198805-81198931	0	+	chr6	81198873	81198884	206	11.7308	-
chr6	81198874	81198886	Enhancer__chr6:81198805-81198931	0	+	chr6	81198874	81198886	206	13.24	+
chr6	81198880	81198890	Enhancer__chr6:81198805-81198931	0	+	chr6	81198880	81198890	163	12.9655	+
chr6	81198944	81198959	Enhancer__chr6:81198805-81198931	0	+	chr6	81198944	81198959	147	12.2414	-
chr6	81198955	81198965	Enhancer__chr6:81198805-81198931	0	+	chr6	81198955	81198966	200	10.2985	+
chr6	81198962	81198965	Enhancer__chr6:81198805-81198931	0	+	chr6	81198962	81198977	144	10.0545	+
chr6	81219618	81219629	Enhancer__chr6:81219301-81219687	0	+	chr6	81219618	81219629	217	11.3103	-
chr6	81219621	81219636	Enhancer__chr6:81219301-81219687	0	+	chr6	81219621	81219636	37	13.5862	-
chr6	81219622	81219637	Enhancer__chr6:81219301-81219687	0	+	chr6	81219622	81219637	35	12.1639	-
chr6	81219622	81219639	Enhancer__chr6:81219301-81219687	0	+	chr6	81219622	81219639	35	9.49091	-
chr6	81219623	81219637	Enhancer__chr6:81219301-81219687	0	+	chr6	81219623	81219637	35	10.0345	-
chr6	81219624	81219636	Enhancer__chr6:81219301-81219687	0	+	chr6	81219624	81219636	35	10.5263	-
chr6	81219625	81219636	Enhancer__chr6:81219301-81219687	0	+	chr6	81219625	81219636	35	13	-
chr6	81219625	81219636	Enhancer__chr6:81219301-81219687	0	+	chr6	81219625	81219636	35	13.8448	-
chr6	81219625	81219636	Enhancer__chr6:81219301-81219687	0	+	chr6	81219625	81219636	37	15.75	-
chr6	81219626	81219636	Enhancer__chr6:81219301-81219687	0	+	chr6	81219626	81219636	34	16.6735	-
chr6	81219626	81219636	Enhancer__chr6:81219301-81219687	0	+	chr6	81219626	81219636	35	16.051	+
chr6	81219626	81219637	Enhancer__chr6:81219301-81219687	0	+	chr6	81219626	81219637	34	14.1061	-
chr6	81219631	81219643	Enhancer__chr6:81219301-81219687	0	+	chr6	81219631	81219643	119	12.8846	-
chr6	81219631	81219646	Enhancer__chr6:81219301-81219687	0	+	chr6	81219631	81219646	197	12.7222	-
chr6	81219637	81219647	Enhancer__chr6:81219301-81219687	0	+	chr6	81219637	81219647	196	11.4167	-
chr6	81219637	81219647	Enhancer__chr6:81219301-81219687	0	+	chr6	81219637	81219647	196	11.4603	-
chr6	81219637	81219647	Enhancer__chr6:81219301-81219687	0	+	chr6	81219637	81219647	196	12.3455	-
chr6	81219653	81219673	Enhancer__chr6:81219301-81219687	0	+	chr6	81219653	81219673	155	6.71111	+
chr6	81219699	81219714	Enhancer__chr6:81219301-81219687	0	+	chr6	81219699	81219714	10	8.61429	+
chr6	81219700	81219714	Enhancer__chr6:81219301-81219687	0	+	chr6	81219700	81219714	6	0.468085	+
chr6	81219700	81219714	Enhancer__chr6:81219301-81219687	0	+	chr6	81219700	81219714	6	-0.854545	+
chr6	81219702	81219714	Enhancer__chr6:81219301-81219687	0	+	chr6	81219702	81219714	59	8.69388	+
chr6	81219705	81219718	Enhancer__chr6:81219301-81219687	0	+	chr6	81219705	81219718	13	13.7143	+
chr6	81219707	81219721	Enhancer__chr6:81219301-81219687	0	+	chr6	81219707	81219723	2	6.22951	+
chr6	81219707	81219721	Enhancer__chr6:81219301-81219687	0	+	chr6	81219707	81219723	3	0.469388	+
chr6	81219708	81219721	Enhancer__chr6:81219301-81219687	0	+	chr6	81219708	81219723	12	10.3846	+
chr6	81223496	81223506	Enhancer__chr6:81223412-81223597	0	+	chr6	81223492	81223506	38	13.4808	-
chr6	81223496	81223509	Enhancer__chr6:81223412-81223597	0	+	chr6	81223494	81223509	37	17.6724	-
chr6	81223496	81223516	Enhancer__chr6:81223412-81223597	0	+	chr6	81223495	81223516	130	16.6327	+
chr6	81223498	81223509	Enhancer__chr6:81223412-81223597	0	+	chr6	81223498	81223509	37	13.8846	-
chr6	81223514	81223527	Enhancer__chr6:81223412-81223597	0	+	chr6	81223514	81223527	103	11.0857	-
chr6	81223515	81223525	Enhancer__chr6:81223412-81223597	0	+	chr6	81223515	81223525	104	12.8163	+
chr6	81223515	81223525	Enhancer__chr6:81223412-81223597	0	+	chr6	81223515	81223525	104	12.8448	+
chr6	81223515	81223525	Enhancer__chr6:81223412-81223597	0	+	chr6	81223515	81223525	104	12.8654	+
chr6	81223515	81223525	Enhancer__chr6:81223412-81223597	0	+	chr6	81223515	81223525	104	13.1475	+
chr6	81223515	81223525	Enhancer__chr6:81223412-81223597	0	+	chr6	81223515	81223525	105	9.60976	-
chr6	81223526	81223536	Enhancer__chr6:81223412-81223597	0	+	chr6	81223526	81223536	70	12.4615	-
chr6	81223527	81223536	Enhancer__chr6:81223412-81223597	0	+	chr6	81223527	81223536	69	13.3269	-
chr6	81223568	81223580	Enhancer__chr6:81223412-81223597	0	+	chr6	81223568	81223580	59	10.5714	+
chr6	81223569	81223580	Enhancer__chr6:81223412-81223597	0	+	chr6	81223569	81223580	71	10.7586	+
chr6	81229789	81229801	Enhancer__chr6:81229630-81229864	0	+	chr6	81229789	81229801	206	11	+
chr6	81229800	81229810	Enhancer__chr6:81229630-81229864	0	+	chr6	81229800	81229810	195	11.2182	+
chr6	81229869	81229885	Enhancer__chr6:81229630-81229864	0	+	chr6	81229869	81229885	223	5.09836	+
chr6	81229879	81229896	Enhancer__chr6:81229630-81229864	0	+	chr6	81229879	81229896	201	10.3636	+
chr6	81229884	81229895	Enhancer__chr6:81229630-81229864	0	+	chr6	81229884	81229895	200	10.1493	-
chr6	81229884	81229895	Enhancer__chr6:81229630-81229864	0	+	chr6	81229884	81229895	200	11.1702	-
chr6	81229884	81229895	Enhancer__chr6:81229630-81229864	0	+	chr6	81229884	81229895	200	11.42	-
chr6	81253663	81253678	Enhancer__chr6:81253590-81253803	0	+	chr6	81253663	81253678	169	10.2121	+
chr6	81253671	81253684	Enhancer__chr6:81253590-81253803	0	+	chr6	81253671	81253684	103	13.1633	-
chr6	81253674	81253684	Enhancer__chr6:81253590-81253803	0	+	chr6	81253674	81253684	103	11.5286	+
chr6	81253674	81253684	Enhancer__chr6:81253590-81253803	0	+	chr6	81253674	81253684	103	12.2414	+
chr6	81253674	81253684	Enhancer__chr6:81253590-81253803	0	+	chr6	81253674	81253684	103	12.3636	-
chr6	81253674	81253685	Enhancer__chr6:81253590-81253803	0	+	chr6	81253674	81253685	103	12.0204	+
chr6	81253674	81253685	Enhancer__chr6:81253590-81253803	0	+	chr6	81253674	81253685	103	12.102	+
chr6	81253683	81253698	Enhancer__chr6:81253590-81253803	0	+	chr6	81253683	81253698	8	10.1731	+
chr6	81253684	81253700	Enhancer__chr6:81253590-81253803	0	+	chr6	81253684	81253700	8	3.4	+
chr6	81253710	81253721	Enhancer__chr6:81253590-81253803	0	+	chr6	81253710	81253721	170	16.2245	+
chr6	81253710	81253721	Enhancer__chr6:81253590-81253803	0	+	chr6	81253710	81253721	170	16.4909	+
chr6	81253711	81253722	Enhancer__chr6:81253590-81253803	0	+	chr6	81253711	81253722	170	13.8367	+
chr6	81253711	81253722	Enhancer__chr6:81253590-81253803	0	+	chr6	81253711	81253722	170	14.5532	-
chr6	81253711	81253722	Enhancer__chr6:81253590-81253803	0	+	chr6	81253711	81253722	170	14.8364	+
chr6	81253711	81253722	Enhancer__chr6:81253590-81253803	0	+	chr6	81253711	81253722	170	15.4255	-
chr6	81253712	81253721	Enhancer__chr6:81253590-81253803	0	+	chr6	81253712	81253721	170	16.6034	+
chr6	81253712	81253723	Enhancer__chr6:81253590-81253803	0	+	chr6	81253712	81253723	170	11.2909	-
chr6	81253712	81253723	Enhancer__chr6:81253590-81253803	0	+	chr6	81253712	81253723	170	12.4898	-
chr6	81253746	81253762	Enhancer__chr6:81253590-81253803	0	+	chr6	81253746	81253762	212	-6.37879	-
chr6	81348604	81348613	Enhancer__chr6:81348599-81348680	0	+	chr6	81348604	81348613	26	11.6182	-
chr6	81348608	81348619	Enhancer__chr6:81348599-81348680	0	+	chr6	81348608	81348619	135	13.3607	-
chr6	81348609	81348620	Enhancer__chr6:81348599-81348680	0	+	chr6	81348609	81348620	135	14.1273	+
chr6	81348609	81348622	Enhancer__chr6:81348599-81348680	0	+	chr6	81348609	81348622	135	11.3448	-
chr6	81348610	81348620	Enhancer__chr6:81348599-81348680	0	+	chr6	81348610	81348620	135	11.5517	-
chr6	81348610	81348620	Enhancer__chr6:81348599-81348680	0	+	chr6	81348610	81348620	135	11.6143	-
chr6	81348610	81348620	Enhancer__chr6:81348599-81348680	0	+	chr6	81348610	81348620	135	12.3846	-
chr6	81348610	81348621	Enhancer__chr6:81348599-81348680	0	+	chr6	81348610	81348621	135	13.3455	-
chr6	81348610	81348622	Enhancer__chr6:81348599-81348680	0	+	chr6	81348610	81348622	135	10.4364	-
chr6	81348610	81348622	Enhancer__chr6:81348599-81348680	0	+	chr6	81348610	81348622	135	11.1803	-
chr6	81348610	81348622	Enhancer__chr6:81348599-81348680	0	+	chr6	81348610	81348622	135	12.0984	-
chr6	81348629	81348637	Enhancer__chr6:81348599-81348680	0	+	chr6	81348629	81348637	85	11.5246	-
chr6	81348668	81348679	Enhancer__chr6:81348599-81348680	0	+	chr6	81348668	81348679	14	7.44828	+
chr6	81429607	81429618	Enhancer__chr6:81429575-81429686	0	+	chr6	81429607	81429618	71	14.0517	+
chr6	81429608	81429618	Enhancer__chr6:81429575-81429686	0	+	chr6	81429608	81429618	70	12.0962	-
chr6	81429609	81429618	Enhancer__chr6:81429575-81429686	0	+	chr6	81429609	81429618	69	11.25	-
chr6	81429626	81429640	Enhancer__chr6:81429575-81429686	0	+	chr6	81429626	81429640	123	11.2069	+
chr6	81429632	81429647	Enhancer__chr6:81429575-81429686	0	+	chr6	81429632	81429647	141	0.527273	+
chr6	81429633	81429647	Enhancer__chr6:81429575-81429686	0	+	chr6	81429633	81429647	141	-2.23636	+
chr6	81429698	81429719	Enhancer__chr6:81429575-81429686	0	+	chr6	81429698	81429719	31	6.58163	+
chr6	81429706	81429715	Enhancer__chr6:81429575-81429686	0	+	chr6	81429706	81429715	27	9.96053	-
chr6	81429711	81429720	Enhancer__chr6:81429575-81429686	0	+	chr6	81429711	81429722	185	10.8077	+
chr6	81429711	81429720	Enhancer__chr6:81429575-81429686	0	+	chr6	81429711	81429723	185	10.7303	+
chr6	81430031	81430038	Enhancer__chr6:81429960-81430117	0	+	chr6	81430024	81430038	56	11.0909	-
chr6	81430037	81430051	Enhancer__chr6:81429960-81430117	0	+	chr6	81430037	81430051	49	3.22727	+
chr6	81430037	81430051	Enhancer__chr6:81429960-81430117	0	+	chr6	81430037	81430051	49	7.85246	+
chr6	81430037	81430052	Enhancer__chr6:81429960-81430117	0	+	chr6	81430037	81430052	48	10.9273	+
chr6	81430040	81430051	Enhancer__chr6:81429960-81430117	0	+	chr6	81430040	81430051	71	11.8966	-
chr6	81430043	81430058	Enhancer__chr6:81429960-81430117	0	+	chr6	81430043	81430058	184	16.1538	+
chr6	81430046	81430064	Enhancer__chr6:81429960-81430117	0	+	chr6	81430046	81430064	184	16.2805	-
chr6	81430048	81430066	Enhancer__chr6:81429960-81430117	0	+	chr6	81430048	81430066	185	12.8889	+
chr6	81430049	81430059	Enhancer__chr6:81429960-81430117	0	+	chr6	81430049	81430059	201	10.4746	+
chr6	81430049	81430064	Enhancer__chr6:81429960-81430117	0	+	chr6	81430049	81430064	185	12.8667	+
chr6	81430050	81430058	Enhancer__chr6:81429960-81430117	0	+	chr6	81430050	81430058	202	12.1475	+
chr6	81430053	81430064	Enhancer__chr6:81429960-81430117	0	+	chr6	81430053	81430064	185	11.1923	-
chr6	81430062	81430072	Enhancer__chr6:81429960-81430117	0	+	chr6	81430062	81430072	135	12.2885	-
chr6	81430078	81430089	Enhancer__chr6:81429960-81430117	0	+	chr6	81430078	81430089	196	12.8305	+
chr6	81430079	81430090	Enhancer__chr6:81429960-81430117	0	+	chr6	81430079	81430090	196	11.0189	+
chr6	81430080	81430089	Enhancer__chr6:81429960-81430117	0	+	chr6	81430080	81430089	196	11.0377	+
chr6	81430080	81430090	Enhancer__chr6:81429960-81430117	0	+	chr6	81430080	81430090	196	13.5139	+
chr6	81430080	81430090	Enhancer__chr6:81429960-81430117	0	+	chr6	81430080	81430090	196	14.1746	+
chr6	81430080	81430090	Enhancer__chr6:81429960-81430117	0	+	chr6	81430080	81430090	196	14.3091	+
chr6	81430847	81430866	Enhancer__chr6:81430793-81430891	0	+	chr6	81430847	81430866	58	9	+
chr6	81430849	81430864	Enhancer__chr6:81430793-81430891	0	+	chr6	81430849	81430864	37	14.9655	-
chr6	81430853	81430864	Enhancer__chr6:81430793-81430891	0	+	chr6	81430853	81430864	37	12.5385	-
chr6	81430854	81430864	Enhancer__chr6:81430793-81430891	0	+	chr6	81430854	81430864	35	10.4286	+
chr6	81430854	81430865	Enhancer__chr6:81430793-81430891	0	+	chr6	81430854	81430865	34	10.5909	-
chr6	81430864	81430875	Enhancer__chr6:81430793-81430891	0	+	chr6	81430864	81430875	71	11.3448	-
chr6	81430873	81430884	Enhancer__chr6:81430793-81430891	0	+	chr6	81430873	81430884	135	10.4364	+
chr6	81430874	81430884	Enhancer__chr6:81430793-81430891	0	+	chr6	81430874	81430884	135	11.0426	-
chr6	81430874	81430884	Enhancer__chr6:81430793-81430891	0	+	chr6	81430874	81430884	135	11.0862	-
chr6	81430874	81430884	Enhancer__chr6:81430793-81430891	0	+	chr6	81430874	81430884	135	11.4	-
chr6	81430874	81430885	Enhancer__chr6:81430793-81430891	0	+	chr6	81430874	81430885	135	9.67213	-
chr6	81430883	81430901	Enhancer__chr6:81430793-81430891	0	+	chr6	81430883	81430901	184	9.04878	-
chr6	81430919	81430925	Enhancer__chr6:81430793-81430891	0	+	chr6	81430919	81430929	121	8.81707	-
chr6	81434986	81435001	Enhancer__chr6:81434803-81435240	0	+	chr6	81434986	81435001	94	7.52459	+
chr6	81435007	81435022	Enhancer__chr6:81434803-81435240	0	+	chr6	81435007	81435022	197	12.0508	-
chr6	81435021	81435037	Enhancer__chr6:81434803-81435240	0	+	chr6	81435021	81435037	2	3.7377	+
chr6	81435051	81435065	Enhancer__chr6:81434803-81435240	0	+	chr6	81435051	81435065	180	4.01515	+
chr6	81435070	81435082	Enhancer__chr6:81434803-81435240	0	+	chr6	81435070	81435082	59	12.6531	+
chr6	81435098	81435101	Enhancer__chr6:81434803-81435240	0	+	chr6	81435098	81435112	49	11.1061	-
chr6	81435098	81435101	Enhancer__chr6:81434803-81435240	0	+	chr6	81435098	81435112	49	8.93443	-
chr6	81443488	81443504	Enhancer__chr6:81443202-81443816	0	+	chr6	81443488	81443504	201	10.7662	-
chr6	81443488	81443504	Enhancer__chr6:81443202-81443816	0	+	chr6	81443488	81443504	201	11.3896	+
chr6	81443499	81443509	Enhancer__chr6:81443202-81443816	0	+	chr6	81443499	81443509	138	10.9839	+
chr6	81443499	81443509	Enhancer__chr6:81443202-81443816	0	+	chr6	81443499	81443509	138	11.2419	+
chr6	81443500	81443508	Enhancer__chr6:81443202-81443816	0	+	chr6	81443500	81443508	139	12.9796	+
chr6	81443503	81443516	Enhancer__chr6:81443202-81443816	0	+	chr6	81443503	81443516	126	10.2073	+
chr6	81443503	81443516	Enhancer__chr6:81443202-81443816	0	+	chr6	81443503	81443516	126	13.0909	+
chr6	81443503	81443516	Enhancer__chr6:81443202-81443816	0	+	chr6	81443503	81443516	126	8.60656	+
chr6	81443523	81443533	Enhancer__chr6:81443202-81443816	0	+	chr6	81443523	81443533	136	10.6016	+
chr6	81443523	81443533	Enhancer__chr6:81443202-81443816	0	+	chr6	81443523	81443533	136	11.1919	+
chr6	81443523	81443533	Enhancer__chr6:81443202-81443816	0	+	chr6	81443523	81443533	149	12	+
chr6	81443524	81443531	Enhancer__chr6:81443202-81443816	0	+	chr6	81443524	81443531	136	12.2022	+
chr6	81443532	81443544	Enhancer__chr6:81443202-81443816	0	+	chr6	81443532	81443544	197	11.8364	+
chr6	81443532	81443544	Enhancer__chr6:81443202-81443816	0	+	chr6	81443532	81443544	197	8.95161	+
chr6	81443532	81443544	Enhancer__chr6:81443202-81443816	0	+	chr6	81443532	81443544	197	9.27273	+
chr6	81443558	81443574	Enhancer__chr6:81443202-81443816	0	+	chr6	81443558	81443574	212	-11.6818	+
chr6	81443570	81443582	Enhancer__chr6:81443202-81443816	0	+	chr6	81443570	81443582	214	9.96774	+
chr6	81443570	81443584	Enhancer__chr6:81443202-81443816	0	+	chr6	81443570	81443584	215	14.4364	+
chr6	81443570	81443585	Enhancer__chr6:81443202-81443816	0	+	chr6	81443570	81443585	214	11.6613	+
chr6	81443574	81443589	Enhancer__chr6:81443202-81443816	0	+	chr6	81443574	81443589	160	2.28571	+
chr6	81443574	81443589	Enhancer__chr6:81443202-81443816	0	+	chr6	81443574	81443589	162	7.75862	+
chr6	81443584	81443601	Enhancer__chr6:81443202-81443816	0	+	chr6	81443584	81443602	36	5.91379	-
chr6	81443592	81443601	Enhancer__chr6:81443202-81443816	0	+	chr6	81443592	81443603	68	12.2364	-
chr6	81516843	81516855	Enhancer__chr6:81516803-81516898	0	+	chr6	81516843	81516855	119	11.7692	+
chr6	81516854	81516865	Enhancer__chr6:81516803-81516898	0	+	chr6	81516854	81516865	206	11.5385	-
chr6	81516859	81516869	Enhancer__chr6:81516803-81516898	0	+	chr6	81516859	81516869	113	11.4754	-
chr6	81516884	81516894	Enhancer__chr6:81516803-81516898	0	+	chr6	81516884	81516894	112	11.7091	-
chr6	81516931	81516932	Enhancer__chr6:81516803-81516898	0	+	chr6	81516931	81516945	196	10.4252	+
chr6	81516931	81516932	Enhancer__chr6:81516803-81516898	0	+	chr6	81516931	81516947	196	10.4961	+
chr6	81550208	81550209	Enhancer__chr6:81550162-81550525	0	+	chr6	81550198	81550209	206	13.0204	-
chr6	81550237	81550251	Enhancer__chr6:81550162-81550525	0	+	chr6	81550237	81550251	150	11.3065	-
chr6	81550248	81550262	Enhancer__chr6:81550162-81550525	0	+	chr6	81550248	81550262	199	10.7759	+
chr6	81550248	81550262	Enhancer__chr6:81550162-81550525	0	+	chr6	81550248	81550262	199	11.6742	+
chr6	81550258	81550272	Enhancer__chr6:81550162-81550525	0	+	chr6	81550258	81550272	133	3.50909	+
chr6	81550258	81550272	Enhancer__chr6:81550162-81550525	0	+	chr6	81550258	81550272	134	10.6197	+
chr6	81550303	81550312	Enhancer__chr6:81550162-81550525	0	+	chr6	81550303	81550312	210	11.7778	-
chr6	81568189	81568203	Enhancer__chr6:81568183-81568227	0	+	chr6	81568189	81568203	134	10.9296	+
chr6	81568192	81568203	Enhancer__chr6:81568183-81568227	0	+	chr6	81568192	81568203	135	10.9091	+
chr6	81568230	81568241	Enhancer__chr6:81568183-81568227	0	+	chr6	81568230	81568241	208	14.4231	+
chr6	81568236	81568244	Enhancer__chr6:81568183-81568227	0	+	chr6	81568236	81568244	92	10.9655	-
chr6	81568244	81568254	Enhancer__chr6:81568183-81568227	0	+	chr6	81568244	81568254	201	10.1386	+
chr6	81568245	81568261	Enhancer__chr6:81568183-81568227	0	+	chr6	81568245	81568261	196	6.72727	-
chr6	81607481	81607492	Enhancer__chr6:81607414-81607652	0	+	chr6	81607481	81607492	205	11.9483	-
chr6	81607482	81607496	Enhancer__chr6:81607414-81607652	0	+	chr6	81607482	81607496	133	4.03636	+
chr6	81607485	81607496	Enhancer__chr6:81607414-81607652	0	+	chr6	81607485	81607496	135	10.0727	+
chr6	81607494	81607505	Enhancer__chr6:81607414-81607652	0	+	chr6	81607494	81607505	206	10.7576	+
chr6	81607537	81607548	Enhancer__chr6:81607414-81607652	0	+	chr6	81607537	81607548	216	11.2245	+
chr6	81607538	81607546	Enhancer__chr6:81607414-81607652	0	+	chr6	81607538	81607546	218	12.6364	-
chr6	81608844	81608858	Enhancer__chr6:81608575-81608893	0	+	chr6	81608844	81608858	117	5.91463	-
chr6	81608848	81608863	Enhancer__chr6:81608575-81608893	0	+	chr6	81608848	81608863	8	10.7308	+
chr6	81608856	81608872	Enhancer__chr6:81608575-81608893	0	+	chr6	81608856	81608872	73	1.27586	-
chr6	81608858	81608871	Enhancer__chr6:81608575-81608893	0	+	chr6	81608858	81608871	126	11.5738	-
chr6	81608858	81608871	Enhancer__chr6:81608575-81608893	0	+	chr6	81608858	81608871	126	12.7195	-
chr6	81608858	81608871	Enhancer__chr6:81608575-81608893	0	+	chr6	81608858	81608871	126	13.4909	-
chr6	81608862	81608873	Enhancer__chr6:81608575-81608893	0	+	chr6	81608862	81608873	145	10.8571	+
chr6	81608877	81608888	Enhancer__chr6:81608575-81608893	0	+	chr6	81608877	81608888	217	11.3103	-
chr6	81608878	81608890	Enhancer__chr6:81608575-81608893	0	+	chr6	81608878	81608890	214	13.0484	+
chr6	81608878	81608892	Enhancer__chr6:81608575-81608893	0	+	chr6	81608878	81608892	215	12.3455	+
chr6	81608878	81608893	Enhancer__chr6:81608575-81608893	0	+	chr6	81608878	81608893	214	11.629	+
chr6	81608880	81608888	Enhancer__chr6:81608575-81608893	0	+	chr6	81608880	81608888	218	12.6727	+
chr6	81608887	81608900	Enhancer__chr6:81608575-81608893	0	+	chr6	81608887	81608900	46	1.89796	+
chr6	81608887	81608900	Enhancer__chr6:81608575-81608893	0	+	chr6	81608887	81608900	46	7.18182	+
chr6	81608888	81608901	Enhancer__chr6:81608575-81608893	0	+	chr6	81608888	81608901	46	1.08163	+
chr6	81608888	81608901	Enhancer__chr6:81608575-81608893	0	+	chr6	81608888	81608901	46	9.37879	-
chr6	81608889	81608899	Enhancer__chr6:81608575-81608893	0	+	chr6	81608889	81608899	131	15.1111	+
chr6	81608889	81608899	Enhancer__chr6:81608575-81608893	0	+	chr6	81608889	81608899	132	16.9592	+
chr6	81608910	81608921	Enhancer__chr6:81608575-81608893	0	+	chr6	81608910	81608921	208	14.4808	-
chr6	81608913	81608927	Enhancer__chr6:81608575-81608893	0	+	chr6	81608913	81608928	147	12.8103	+
chr6	81662450	81662451	Enhancer__chr6:81662295-81662532	0	+	chr6	81662440	81662451	200	11.4627	-
chr6	81662450	81662451	Enhancer__chr6:81662295-81662532	0	+	chr6	81662440	81662451	200	13.04	+
chr6	81662450	81662451	Enhancer__chr6:81662295-81662532	0	+	chr6	81662440	81662451	200	13.2766	+
chr6	81662450	81662451	Enhancer__chr6:81662295-81662532	0	+	chr6	81662440	81662451	200	15.4255	-
chr6	81662450	81662452	Enhancer__chr6:81662295-81662532	0	+	chr6	81662439	81662452	200	12.2903	-
chr6	81662450	81662453	Enhancer__chr6:81662295-81662532	0	+	chr6	81662443	81662453	201	10.1683	+
chr6	81662450	81662455	Enhancer__chr6:81662295-81662532	0	+	chr6	81662439	81662455	201	11.7922	+
chr6	81662450	81662463	Enhancer__chr6:81662295-81662532	0	+	chr6	81662449	81662463	48	11.2979	+
chr6	81662450	81662463	Enhancer__chr6:81662295-81662532	0	+	chr6	81662449	81662463	49	6.68182	+
chr6	81662450	81662463	Enhancer__chr6:81662295-81662532	0	+	chr6	81662449	81662463	49	7.93443	+
chr6	81662450	81662464	Enhancer__chr6:81662295-81662532	0	+	chr6	81662449	81662464	48	13	+
chr6	81662450	81662464	Enhancer__chr6:81662295-81662532	0	+	chr6	81662449	81662464	48	13.4364	+
chr6	81662453	81662467	Enhancer__chr6:81662295-81662532	0	+	chr6	81662453	81662467	52	7.5	-
chr6	81662469	81662482	Enhancer__chr6:81662295-81662532	0	+	chr6	81662469	81662482	115	10.7778	+
chr6	81662476	81662493	Enhancer__chr6:81662295-81662532	0	+	chr6	81662476	81662493	190	11.2237	+
chr6	81662478	81662494	Enhancer__chr6:81662295-81662532	0	+	chr6	81662478	81662494	73	5.89655	-
chr6	81662480	81662490	Enhancer__chr6:81662295-81662532	0	+	chr6	81662480	81662490	190	11.5763	-
chr6	81662480	81662490	Enhancer__chr6:81662295-81662532	0	+	chr6	81662480	81662490	190	11.9811	-
chr6	81662481	81662489	Enhancer__chr6:81662295-81662532	0	+	chr6	81662481	81662489	157	9.98077	-
chr6	81662481	81662489	Enhancer__chr6:81662295-81662532	0	+	chr6	81662481	81662489	190	11	-
chr6	81662481	81662490	Enhancer__chr6:81662295-81662532	0	+	chr6	81662481	81662490	190	11.7115	-
chr6	81662503	81662517	Enhancer__chr6:81662295-81662532	0	+	chr6	81662503	81662517	221	13.4382	+
chr6	81662504	81662512	Enhancer__chr6:81662295-81662532	0	+	chr6	81662504	81662512	218	14.3273	+
chr6	81662504	81662512	Enhancer__chr6:81662295-81662532	0	+	chr6	81662504	81662512	220	10.931	+
chr6	81662509	81662529	Enhancer__chr6:81662295-81662532	0	+	chr6	81662509	81662529	72	13.2752	-
chr6	81662513	81662528	Enhancer__chr6:81662295-81662532	0	+	chr6	81662513	81662528	37	14.1379	-
chr6	81662515	81662529	Enhancer__chr6:81662295-81662532	0	+	chr6	81662515	81662529	52	5.94898	+
chr6	81662517	81662528	Enhancer__chr6:81662295-81662532	0	+	chr6	81662517	81662528	35	10.3276	-
chr6	81662517	81662528	Enhancer__chr6:81662295-81662532	0	+	chr6	81662517	81662528	35	11.7805	-
chr6	81662517	81662528	Enhancer__chr6:81662295-81662532	0	+	chr6	81662517	81662528	37	13.8462	-
chr6	81662517	81662531	Enhancer__chr6:81662295-81662532	0	+	chr6	81662517	81662531	49	2.5	-
chr6	81662517	81662531	Enhancer__chr6:81662295-81662532	0	+	chr6	81662517	81662531	49	9.54098	-
chr6	81662519	81662533	Enhancer__chr6:81662295-81662532	0	+	chr6	81662519	81662533	35	8.94828	-
chr6	81662520	81662530	Enhancer__chr6:81662295-81662532	0	+	chr6	81662520	81662530	50	11.9541	-
chr6	81662521	81662531	Enhancer__chr6:81662295-81662532	0	+	chr6	81662521	81662531	50	15.4312	-
chr6	81662552	81662565	Enhancer__chr6:81662295-81662532	0	+	chr6	81662552	81662570	5	-7.80303	-
chr6	81662554	81662565	Enhancer__chr6:81662295-81662532	0	+	chr6	81662554	81662570	3	-0.836735	-
chr6	8180694	8180696	Enhancer__chr6:8180632-8181260	0	+	chr6	8180684	8180696	55	12.4082	+
chr6	8180694	8180696	Enhancer__chr6:8180632-8181260	0	+	chr6	8180684	8180696	55	12.5455	+
chr6	8180694	8180707	Enhancer__chr6:8180632-8181260	0	+	chr6	8180692	8180707	160	0.734694	+
chr6	8180694	8180707	Enhancer__chr6:8180632-8181260	0	+	chr6	8180692	8180707	162	12.1897	-
chr6	8180700	8180715	Enhancer__chr6:8180632-8181260	0	+	chr6	8180700	8180715	206	12.1549	-
chr6	8180702	8180717	Enhancer__chr6:8180632-8181260	0	+	chr6	8180702	8180717	206	11.1972	-
chr6	8180717	8180738	Enhancer__chr6:8180632-8181260	0	+	chr6	8180717	8180738	31	5.84694	+
chr6	8180722	8180736	Enhancer__chr6:8180632-8181260	0	+	chr6	8180722	8180736	150	13.8226	+
chr6	8180726	8180736	Enhancer__chr6:8180632-8181260	0	+	chr6	8180726	8180736	138	10.9839	-
chr6	8180726	8180736	Enhancer__chr6:8180632-8181260	0	+	chr6	8180726	8180736	138	11.2419	-
chr6	8180727	8180735	Enhancer__chr6:8180632-8181260	0	+	chr6	8180727	8180735	139	12.9796	-
chr6	8180744	8180762	Enhancer__chr6:8180632-8181260	0	+	chr6	8180744	8180762	185	11.4	-
chr6	8180746	8180758	Enhancer__chr6:8180632-8181260	0	+	chr6	8180746	8180758	185	11.9663	+
chr6	8180746	8180761	Enhancer__chr6:8180632-8181260	0	+	chr6	8180746	8180761	185	12.6	-
chr6	8180784	8180794	Enhancer__chr6:8180632-8181260	0	+	chr6	8180784	8180794	163	11.4138	+
chr6	8182842	8182861	Enhancer__chr6:8182620-8183022	0	+	chr6	8182840	8182861	140	10.7419	+
chr6	8182844	8182859	Enhancer__chr6:8182620-8183022	0	+	chr6	8182844	8182859	141	-2.16364	-
chr6	8182854	8182867	Enhancer__chr6:8182620-8183022	0	+	chr6	8182854	8182867	135	9.34483	-
chr6	8182855	8182866	Enhancer__chr6:8182620-8183022	0	+	chr6	8182855	8182866	135	11.5455	-
chr6	8182855	8182867	Enhancer__chr6:8182620-8183022	0	+	chr6	8182855	8182867	135	10.2295	-
chr6	8182855	8182867	Enhancer__chr6:8182620-8183022	0	+	chr6	8182855	8182867	135	9.16364	-
chr6	8182855	8182867	Enhancer__chr6:8182620-8183022	0	+	chr6	8182855	8182867	135	9.85246	-
chr6	8182857	8182871	Enhancer__chr6:8182620-8183022	0	+	chr6	8182857	8182871	150	11.3548	+
chr6	8182889	8182903	Enhancer__chr6:8182620-8183022	0	+	chr6	8182889	8182903	150	11.8871	+
chr6	8182942	8182957	Enhancer__chr6:8182620-8183022	0	+	chr6	8182942	8182959	204	2.21818	-
chr6	81849145	81849148	Enhancer__chr6:81848833-81849226	0	+	chr6	81849137	81849148	217	12.1207	-
chr6	81849145	81849148	Enhancer__chr6:81848833-81849226	0	+	chr6	81849140	81849148	218	12.6727	+
chr6	81849145	81849149	Enhancer__chr6:81848833-81849226	0	+	chr6	81849138	81849149	216	12.8571	-
chr6	81849145	81849152	Enhancer__chr6:81848833-81849226	0	+	chr6	81849138	81849152	216	11.3091	-
chr6	81849145	81849160	Enhancer__chr6:81848833-81849226	0	+	chr6	81849145	81849160	160	-15.4286	-
chr6	81849188	81849204	Enhancer__chr6:81848833-81849226	0	+	chr6	81849188	81849204	3	-4.93103	+
chr6	81849189	81849207	Enhancer__chr6:81848833-81849226	0	+	chr6	81849189	81849207	5	-9.86364	+
chr6	82462439	82462450	protein_coding__p4@FAM46A__chr6:82462435..82462450,-::	0	-	chr6	82462439	82462450	135	15.4426	-
chr6	82462440	82462451	protein_coding__p4@FAM46A__chr6:82462435..82462450,-::	0	-	chr6	82462440	82462451	135	15.3091	+
chr6	82462441	82462451	protein_coding__p4@FAM46A__chr6:82462435..82462450,-::	0	-	chr6	82462441	82462451	135	10.9808	-
chr6	82462441	82462451	protein_coding__p4@FAM46A__chr6:82462435..82462450,-::	0	-	chr6	82462441	82462451	135	11.0182	-
chr6	82462441	82462451	protein_coding__p4@FAM46A__chr6:82462435..82462450,-::	0	-	chr6	82462441	82462451	135	11.1064	-
chr6	82462441	82462451	protein_coding__p4@FAM46A__chr6:82462435..82462450,-::	0	-	chr6	82462441	82462451	135	11.1552	-
chr6	82462441	82462451	protein_coding__p4@FAM46A__chr6:82462435..82462450,-::	0	-	chr6	82462441	82462451	135	11.4043	-
chr6	82462441	82462451	protein_coding__p4@FAM46A__chr6:82462435..82462450,-::	0	-	chr6	82462441	82462451	135	11.4364	-
chr6	82462441	82462451	protein_coding__p4@FAM46A__chr6:82462435..82462450,-::	0	-	chr6	82462441	82462451	135	11.5818	-
chr6	82462441	82462451	protein_coding__p4@FAM46A__chr6:82462435..82462450,-::	0	-	chr6	82462441	82462451	135	11.6901	-
chr6	82462441	82462451	protein_coding__p4@FAM46A__chr6:82462435..82462450,-::	0	-	chr6	82462441	82462451	135	11.7069	-
chr6	82462441	82462451	protein_coding__p4@FAM46A__chr6:82462435..82462450,-::	0	-	chr6	82462441	82462451	135	12.5769	-
chr6	82462441	82462452	protein_coding__p4@FAM46A__chr6:82462435..82462450,-::	0	-	chr6	82462441	82462452	135	11.2	-
chr6	82462441	82462453	protein_coding__p4@FAM46A__chr6:82462435..82462450,-::	0	-	chr6	82462441	82462453	135	12.4918	-
chr6	82462441	82462453	protein_coding__p4@FAM46A__chr6:82462435..82462450,-::	0	-	chr6	82462441	82462453	135	12.8545	-
chr6	82462441	82462453	protein_coding__p4@FAM46A__chr6:82462435..82462450,-::	0	-	chr6	82462441	82462453	135	9.70492	-
chr6	82462448	82462462	protein_coding__p4@FAM46A__chr6:82462435..82462450,-::	0	-	chr6	82462448	82462462	52	10.6224	+
chr6	82462456	82462469	protein_coding__p4@FAM46A__chr6:82462435..82462450,-::	0	-	chr6	82462456	82462469	115	10.6032	+
chr6	82462466	82462483	protein_coding__p4@FAM46A__chr6:82462435..82462450,-::	0	-	chr6	82462466	82462483	35	5.47273	+
chr6	82462468	82462479	protein_coding__p4@FAM46A__chr6:82462435..82462450,-::	0	-	chr6	82462468	82462479	34	16.4848	+
chr6	82462468	82462482	protein_coding__p4@FAM46A__chr6:82462435..82462450,-::	0	-	chr6	82462468	82462482	35	9.05172	+
chr6	82462468	82462483	protein_coding__p4@FAM46A__chr6:82462435..82462450,-::	0	-	chr6	82462468	82462483	35	12.9016	+
chr6	82462469	82462479	protein_coding__p4@FAM46A__chr6:82462435..82462450,-::	0	-	chr6	82462469	82462479	34	14.2245	+
chr6	82462469	82462479	protein_coding__p4@FAM46A__chr6:82462435..82462450,-::	0	-	chr6	82462469	82462479	35	15.9184	-
chr6	82462469	82462480	protein_coding__p4@FAM46A__chr6:82462435..82462450,-::	0	-	chr6	82462469	82462480	35	12.1379	+
chr6	82462469	82462480	protein_coding__p4@FAM46A__chr6:82462435..82462450,-::	0	-	chr6	82462469	82462480	35	13.2846	+
chr6	82462479	82462495	protein_coding__p4@FAM46A__chr6:82462435..82462450,-::	0	-	chr6	82462479	82462495	209	10.3171	-
chr6	82462480	82462494	protein_coding__p4@FAM46A__chr6:82462435..82462450,-::	0	-	chr6	82462480	82462494	209	11.1034	-
chr6	82462483	82462492	protein_coding__p4@FAM46A__chr6:82462435..82462450,-::	0	-	chr6	82462483	82462492	209	10.7143	-
chr6	82462483	82462492	protein_coding__p4@FAM46A__chr6:82462435..82462450,-::	0	-	chr6	82462483	82462492	209	11.2743	-
chr6	82462491	82462508	protein_coding__p4@FAM46A__chr6:82462435..82462450,-::	0	-	chr6	82462491	82462508	35	7.8	+
chr6	82462493	82462507	protein_coding__p4@FAM46A__chr6:82462435..82462450,-::	0	-	chr6	82462493	82462507	35	11.1207	+
chr6	82462493	82462508	protein_coding__p4@FAM46A__chr6:82462435..82462450,-::	0	-	chr6	82462493	82462508	35	8.08197	+
chr6	82462494	82462508	protein_coding__p4@FAM46A__chr6:82462435..82462450,-::	0	-	chr6	82462494	82462508	38	17.1346	+
chr6	82462495	82462510	protein_coding__p4@FAM46A__chr6:82462435..82462450,-::	0	-	chr6	82462495	82462510	32	6.87931	+
chr6	82462497	82462508	protein_coding__p4@FAM46A__chr6:82462435..82462450,-::	0	-	chr6	82462497	82462508	33	8.87931	+
chr6	82462497	82462518	protein_coding__p4@FAM46A__chr6:82462435..82462450,-::	0	-	chr6	82462497	82462518	130	16.3673	-
chr6	82462498	82462514	protein_coding__p4@FAM46A__chr6:82462435..82462450,-::	0	-	chr6	82462498	82462514	2	3.52459	-
chr6	82462500	82462514	protein_coding__p4@FAM46A__chr6:82462435..82462450,-::	0	-	chr6	82462500	82462514	52	10.8673	-
chr6	82462500	82462515	protein_coding__p4@FAM46A__chr6:82462435..82462450,-::	0	-	chr6	82462500	82462515	10	15.0286	-
chr6	82462506	82462515	protein_coding__p4@FAM46A__chr6:82462435..82462450,-::	0	-	chr6	82462506	82462515	27	9.96053	+
chr6	82462507	82462520	protein_coding__p4@FAM46A__chr6:82462435..82462450,-::	0	-	chr6	82462507	82462521	38	17.0962	+
chr6	82462507	82462520	protein_coding__p4@FAM46A__chr6:82462435..82462450,-::	0	-	chr6	82462507	82462522	10	9.28571	-
chr6	82462507	82462520	protein_coding__p4@FAM46A__chr6:82462435..82462450,-::	0	-	chr6	82462507	82462522	37	15.1724	+
chr6	82462508	82462520	protein_coding__p4@FAM46A__chr6:82462435..82462450,-::	0	-	chr6	82462508	82462523	32	9.06897	+
chr6	82462508	82462520	protein_coding__p4@FAM46A__chr6:82462435..82462450,-::	0	-	chr6	82462508	82462524	32	10.8545	+
chr6	82462511	82462520	protein_coding__p4@FAM46A__chr6:82462435..82462450,-::	0	-	chr6	82462511	82462522	63	12.0862	-
chr6	82462514	82462520	protein_coding__p4@FAM46A__chr6:82462435..82462450,-::	0	-	chr6	82462514	82462528	48	6.06383	+
chr6	82462514	82462520	protein_coding__p4@FAM46A__chr6:82462435..82462450,-::	0	-	chr6	82462514	82462529	48	12.4909	+
chr6	82462516	82462520	protein_coding__p4@FAM46A__chr6:82462435..82462450,-::	0	-	chr6	82462516	82462525	27	11	+
chr6	82462516	82462520	protein_coding__p4@FAM46A__chr6:82462435..82462450,-::	0	-	chr6	82462516	82462527	44	10.6531	-
chr6	82522242	82522246	Enhancer__chr6:82522164-82522345	0	+	chr6	82522228	82522246	184	13.7317	+
chr6	82522242	82522249	Enhancer__chr6:82522164-82522345	0	+	chr6	82522234	82522249	184	12.4615	-
chr6	82522250	82522265	Enhancer__chr6:82522164-82522345	0	+	chr6	82522250	82522265	197	10.4915	-
chr6	82522260	82522271	Enhancer__chr6:82522164-82522345	0	+	chr6	82522260	82522271	185	10.6346	+
chr6	82522276	82522286	Enhancer__chr6:82522164-82522345	0	+	chr6	82522276	82522286	201	10.4035	-
chr6	82522276	82522286	Enhancer__chr6:82522164-82522345	0	+	chr6	82522276	82522286	201	10.5424	-
chr6	82522276	82522286	Enhancer__chr6:82522164-82522345	0	+	chr6	82522276	82522286	201	10.6436	-
chr6	82522276	82522286	Enhancer__chr6:82522164-82522345	0	+	chr6	82522276	82522286	201	10.9245	-
chr6	82522276	82522286	Enhancer__chr6:82522164-82522345	0	+	chr6	82522276	82522286	201	11.0213	-
chr6	82522276	82522286	Enhancer__chr6:82522164-82522345	0	+	chr6	82522276	82522286	201	11.0556	-
chr6	82522276	82522286	Enhancer__chr6:82522164-82522345	0	+	chr6	82522276	82522286	201	12.5932	-
chr6	82522276	82522286	Enhancer__chr6:82522164-82522345	0	+	chr6	82522276	82522286	201	12.6418	-
chr6	82522276	82522286	Enhancer__chr6:82522164-82522345	0	+	chr6	82522276	82522286	201	9.77778	-
chr6	82522277	82522285	Enhancer__chr6:82522164-82522345	0	+	chr6	82522277	82522285	201	10.0442	-
chr6	82522277	82522285	Enhancer__chr6:82522164-82522345	0	+	chr6	82522277	82522285	201	10.3356	-
chr6	82522277	82522285	Enhancer__chr6:82522164-82522345	0	+	chr6	82522277	82522285	201	10.38	-
chr6	82522277	82522285	Enhancer__chr6:82522164-82522345	0	+	chr6	82522277	82522285	201	10.566	-
chr6	82522277	82522285	Enhancer__chr6:82522164-82522345	0	+	chr6	82522277	82522285	201	10.6372	-
chr6	82522277	82522285	Enhancer__chr6:82522164-82522345	0	+	chr6	82522277	82522285	201	10.7119	-
chr6	82522277	82522285	Enhancer__chr6:82522164-82522345	0	+	chr6	82522277	82522285	201	10.9492	-
chr6	82522277	82522285	Enhancer__chr6:82522164-82522345	0	+	chr6	82522277	82522285	201	11.3208	-
chr6	82522277	82522285	Enhancer__chr6:82522164-82522345	0	+	chr6	82522277	82522285	201	11.4286	-
chr6	82522277	82522285	Enhancer__chr6:82522164-82522345	0	+	chr6	82522277	82522285	201	11.9455	-
chr6	82522278	82522292	Enhancer__chr6:82522164-82522345	0	+	chr6	82522278	82522292	133	4.4	+
chr6	82522292	82522306	Enhancer__chr6:82522164-82522345	0	+	chr6	82522292	82522306	133	4.2	+
chr6	82522294	82522306	Enhancer__chr6:82522164-82522345	0	+	chr6	82522294	82522306	135	11.082	+
chr6	82522294	82522307	Enhancer__chr6:82522164-82522345	0	+	chr6	82522294	82522307	135	11.069	+
chr6	82522295	82522306	Enhancer__chr6:82522164-82522345	0	+	chr6	82522295	82522306	135	12.4364	+
chr6	82522296	82522306	Enhancer__chr6:82522164-82522345	0	+	chr6	82522296	82522306	135	12.2885	+
chr6	82522310	82522325	Enhancer__chr6:82522164-82522345	0	+	chr6	82522310	82522325	160	-4.05714	-
chr6	82522310	82522326	Enhancer__chr6:82522164-82522345	0	+	chr6	82522310	82522326	161	-5.45455	-
chr6	82522319	82522328	Enhancer__chr6:82522164-82522345	0	+	chr6	82522319	82522328	193	11.0111	-
chr6	82522333	82522346	Enhancer__chr6:82522164-82522345	0	+	chr6	82522333	82522346	103	13.2041	-
chr6	82522336	82522345	Enhancer__chr6:82522164-82522345	0	+	chr6	82522336	82522345	101	12.5581	+
chr6	82522336	82522346	Enhancer__chr6:82522164-82522345	0	+	chr6	82522336	82522346	104	10.6393	-
chr6	82522336	82522346	Enhancer__chr6:82522164-82522345	0	+	chr6	82522336	82522346	104	11.6531	-
chr6	82522336	82522346	Enhancer__chr6:82522164-82522345	0	+	chr6	82522336	82522346	104	11.9483	-
chr6	82522336	82522346	Enhancer__chr6:82522164-82522345	0	+	chr6	82522336	82522346	104	12.1731	-
chr6	82522336	82522347	Enhancer__chr6:82522164-82522345	0	+	chr6	82522336	82522347	103	12.0408	+
chr6	82522336	82522347	Enhancer__chr6:82522164-82522345	0	+	chr6	82522336	82522347	103	12.1429	+
chr6	82522338	82522347	Enhancer__chr6:82522164-82522345	0	+	chr6	82522338	82522347	100	10.9455	-
chr6	82523858	82523873	intergenic__NA__chr6:82523885..82523886,-::	0	-	chr6	82523858	82523873	160	0.357143	-
chr6	82523858	82523873	intergenic__NA__chr6:82523885..82523886,-::	0	-	chr6	82523858	82523873	160	4.20408	-
chr6	82523858	82523874	intergenic__NA__chr6:82523885..82523886,-::	0	-	chr6	82523858	82523874	161	-2.65152	-
chr6	82523872	82523883	intergenic__NA__chr6:82523885..82523886,-::	0	-	chr6	82523872	82523883	188	16.3276	-
chr6	82523874	82523884	intergenic__NA__chr6:82523885..82523886,-::	0	-	chr6	82523874	82523884	187	13.4146	-
chr6	82523880	82523896	intergenic__NA__chr6:82523885..82523886,-::	0	-	chr6	82523880	82523896	223	6.80328	+
chr6	82523899	82523920	intergenic__NA__chr6:82523885..82523886,-::	0	-	chr6	82523899	82523920	186	9.84694	-
chr6	82523904	82523922	intergenic__NA__chr6:82523885..82523886,-::	0	-	chr6	82523904	82523922	185	12.9111	+
chr6	82523905	82523920	intergenic__NA__chr6:82523885..82523886,-::	0	-	chr6	82523905	82523920	185	12.5111	+
chr6	82523908	82523920	intergenic__NA__chr6:82523885..82523886,-::	0	-	chr6	82523908	82523920	185	11.0674	-
chr6	82523909	82523920	intergenic__NA__chr6:82523885..82523886,-::	0	-	chr6	82523909	82523920	185	10.4808	-
chr6	82523932	82523948	intergenic__NA__chr6:82523885..82523886,-::	0	-	chr6	82523932	82523948	209	10.2073	+
chr6	82523933	82523945	intergenic__NA__chr6:82523885..82523886,-::	0	-	chr6	82523933	82523945	209	11.5	+
chr6	82523933	82523946	intergenic__NA__chr6:82523885..82523886,-::	0	-	chr6	82523933	82523946	209	11.07	+
chr6	82523933	82523947	intergenic__NA__chr6:82523885..82523886,-::	0	-	chr6	82523933	82523947	209	10.569	+
chr6	82523934	82523946	intergenic__NA__chr6:82523885..82523886,-::	0	-	chr6	82523934	82523946	209	12.5645	+
chr6	82523934	82523946	intergenic__NA__chr6:82523885..82523886,-::	0	-	chr6	82523934	82523946	209	12.6265	+
chr6	82523934	82523947	intergenic__NA__chr6:82523885..82523886,-::	0	-	chr6	82523934	82523947	209	13.8621	-
chr6	82523935	82523944	intergenic__NA__chr6:82523885..82523886,-::	0	-	chr6	82523935	82523944	209	11.6106	+
chr6	82523935	82523944	intergenic__NA__chr6:82523885..82523886,-::	0	-	chr6	82523935	82523944	209	12.0102	+
chr6	82523945	82523955	intergenic__NA__chr6:82523885..82523886,-::	0	-	chr6	82523945	82523955	82	11.6404	-
chr6	82523965	82523966	intergenic__NA__chr6:82523885..82523886,-::	0	-	chr6	82523965	82523983	36	5.82759	+
chr6	82530948	82530952	Enhancer__chr6:82530793-82531077	0	+	chr6	82530941	82530952	93	13.803	-
chr6	82530955	82530965	Enhancer__chr6:82530793-82531077	0	+	chr6	82530955	82530965	92	10.7273	+
chr6	82530955	82530966	Enhancer__chr6:82530793-82531077	0	+	chr6	82530955	82530966	92	11.0545	+
chr6	82530955	82530968	Enhancer__chr6:82530793-82531077	0	+	chr6	82530955	82530968	92	11.622	+
chr6	82530956	82530966	Enhancer__chr6:82530793-82531077	0	+	chr6	82530956	82530966	92	13.7234	+
chr6	82530979	82530993	Enhancer__chr6:82530793-82531077	0	+	chr6	82530979	82530993	145	12.931	+
chr6	82531000	82531015	Enhancer__chr6:82530793-82531077	0	+	chr6	82531000	82531015	206	12.0704	+
chr6	82531010	82531030	Enhancer__chr6:82530793-82531077	0	+	chr6	82531010	82531030	72	9.72477	+
chr6	82531018	82531038	Enhancer__chr6:82530793-82531077	0	+	chr6	82531018	82531038	72	10.1927	+
chr6	82531022	82531033	Enhancer__chr6:82530793-82531077	0	+	chr6	82531022	82531033	35	10.9512	+
chr6	82531024	82531041	Enhancer__chr6:82530793-82531077	0	+	chr6	82531024	82531041	204	-1.14545	+
chr6	82531031	82531046	Enhancer__chr6:82530793-82531077	0	+	chr6	82531031	82531046	94	8.83607	-
chr6	82531033	82531046	Enhancer__chr6:82530793-82531077	0	+	chr6	82531033	82531046	95	8.42623	-
chr6	82531033	82531049	Enhancer__chr6:82530793-82531077	0	+	chr6	82531033	82531049	3	-1.17241	-
chr6	82531034	82531049	Enhancer__chr6:82530793-82531077	0	+	chr6	82531034	82531049	206	11.4898	+
chr6	82531035	82531046	Enhancer__chr6:82530793-82531077	0	+	chr6	82531035	82531046	205	12.6897	+
chr6	82531038	82531050	Enhancer__chr6:82530793-82531077	0	+	chr6	82531038	82531050	206	11.16	+
chr6	82531045	82531056	Enhancer__chr6:82530793-82531077	0	+	chr6	82531045	82531056	206	11.7245	-
chr6	82547919	82547928	Enhancer__chr6:82547816-82548067	0	+	chr6	82547919	82547928	168	11.2581	-
chr6	82547938	82547955	Enhancer__chr6:82547816-82548067	0	+	chr6	82547938	82547955	151	-17.3714	+
chr6	82547947	82547958	Enhancer__chr6:82547816-82548067	0	+	chr6	82547947	82547958	191	12.4655	-
chr6	82547957	82547968	Enhancer__chr6:82547816-82548067	0	+	chr6	82547957	82547968	216	11.1633	+
chr6	82547958	82547966	Enhancer__chr6:82547816-82548067	0	+	chr6	82547958	82547966	218	12.6364	-
chr6	82547971	82547984	Enhancer__chr6:82547816-82548067	0	+	chr6	82547971	82547984	126	10.5636	+
chr6	82547971	82547984	Enhancer__chr6:82547816-82548067	0	+	chr6	82547971	82547984	126	13.0732	+
chr6	82547971	82547984	Enhancer__chr6:82547816-82548067	0	+	chr6	82547971	82547984	126	9.86885	+
chr6	82547998	82548009	Enhancer__chr6:82547816-82548067	0	+	chr6	82547998	82548009	68	12.9636	+
chr6	82554617	82554624	Enhancer__chr6:82554529-82554698	0	+	chr6	82554614	82554624	121	8.92683	-
chr6	82554617	82554626	Enhancer__chr6:82554529-82554698	0	+	chr6	82554610	82554626	3	-1.10204	+
chr6	82554710	82554721	Enhancer__chr6:82554529-82554698	0	+	chr6	82554710	82554721	64	11	-
chr6	82564238	82564244	Enhancer__chr6:82564309-82564319	0	+	chr6	82564233	82564244	206	10.7308	-
chr6	82564252	82564260	Enhancer__chr6:82564309-82564319	0	+	chr6	82564252	82564260	174	11.1311	-
chr6	82564254	82564264	Enhancer__chr6:82564309-82564319	0	+	chr6	82564254	82564264	82	11.764	-
chr6	82564260	82564269	Enhancer__chr6:82564309-82564319	0	+	chr6	82564260	82564269	192	10.9634	+
chr6	82564262	82564274	Enhancer__chr6:82564309-82564319	0	+	chr6	82564262	82564274	189	15.551	-
chr6	82564263	82564271	Enhancer__chr6:82564309-82564319	0	+	chr6	82564263	82564271	202	12.0656	-
chr6	82564263	82564276	Enhancer__chr6:82564309-82564319	0	+	chr6	82564263	82564276	196	10.4762	-
chr6	82564263	82564277	Enhancer__chr6:82564309-82564319	0	+	chr6	82564263	82564277	199	9.39326	-
chr6	82564263	82564277	Enhancer__chr6:82564309-82564319	0	+	chr6	82564263	82564277	199	9.74138	-
chr6	82564264	82564274	Enhancer__chr6:82564309-82564319	0	+	chr6	82564264	82564274	199	11.9796	-
chr6	82564264	82564274	Enhancer__chr6:82564309-82564319	0	+	chr6	82564264	82564274	199	12.051	-
chr6	82564264	82564274	Enhancer__chr6:82564309-82564319	0	+	chr6	82564264	82564274	199	9.43636	-
chr6	82564264	82564274	Enhancer__chr6:82564309-82564319	0	+	chr6	82564264	82564274	199	9.90566	-
chr6	82564264	82564275	Enhancer__chr6:82564309-82564319	0	+	chr6	82564264	82564275	196	13.7632	-
chr6	82564267	82564283	Enhancer__chr6:82564309-82564319	0	+	chr6	82564267	82564283	196	11.4331	-
chr6	82564267	82564283	Enhancer__chr6:82564309-82564319	0	+	chr6	82564267	82564283	196	7.01818	-
chr6	82564269	82564284	Enhancer__chr6:82564309-82564319	0	+	chr6	82564269	82564284	196	11.8052	-
chr6	82564270	82564283	Enhancer__chr6:82564309-82564319	0	+	chr6	82564270	82564283	196	10.5758	-
chr6	82564272	82564289	Enhancer__chr6:82564309-82564319	0	+	chr6	82564272	82564289	196	12.2143	-
chr6	82564274	82564290	Enhancer__chr6:82564309-82564319	0	+	chr6	82564274	82564290	196	10.8031	-
chr6	82564275	82564286	Enhancer__chr6:82564309-82564319	0	+	chr6	82564275	82564286	196	11.7778	+
chr6	82564302	82564316	Enhancer__chr6:82564309-82564319	0	+	chr6	82564302	82564316	142	7.75806	+
chr6	82564305	82564320	Enhancer__chr6:82564309-82564319	0	+	chr6	82564305	82564320	206	11.9296	+
chr6	82564305	82564326	Enhancer__chr6:82564309-82564319	0	+	chr6	82564305	82564326	140	10.6129	-
chr6	82564310	82564331	Enhancer__chr6:82564309-82564319	0	+	chr6	82564310	82564331	140	10.2581	-
chr6	82564326	82564333	Enhancer__chr6:82564309-82564319	0	+	chr6	82564326	82564333	99	10.3111	+
chr6	82564332	82564344	Enhancer__chr6:82564309-82564319	0	+	chr6	82564332	82564344	119	10.4231	-
chr6	82564340	82564350	Enhancer__chr6:82564309-82564319	0	+	chr6	82564340	82564350	213	11.8065	-
chr6	82601735	82601743	Enhancer__chr6:82601601-82601990	0	+	chr6	82601735	82601743	201	11.3717	-
chr6	82601750	82601759	Enhancer__chr6:82601601-82601990	0	+	chr6	82601750	82601759	26	11.5962	+
chr6	82601784	82601793	Enhancer__chr6:82601601-82601990	0	+	chr6	82601784	82601793	26	10.7091	-
chr6	82601784	82601793	Enhancer__chr6:82601601-82601990	0	+	chr6	82601784	82601793	26	12.7692	-
chr6	82602764	82602779	Enhancer__chr6:82602692-82602845	0	+	chr6	82602764	82602779	159	10.3279	+
chr6	82602765	82602775	Enhancer__chr6:82602692-82602845	0	+	chr6	82602765	82602775	201	10.44	-
chr6	82602780	82602794	Enhancer__chr6:82602692-82602845	0	+	chr6	82602780	82602794	133	5.10909	+
chr6	82602780	82602794	Enhancer__chr6:82602692-82602845	0	+	chr6	82602780	82602794	134	13.1972	+
chr6	82602784	82602791	Enhancer__chr6:82602692-82602845	0	+	chr6	82602784	82602791	137	11.2333	+
chr6	82602822	82602834	Enhancer__chr6:82602692-82602845	0	+	chr6	82602822	82602834	66	3.4878	-
chr6	82602828	82602839	Enhancer__chr6:82602692-82602845	0	+	chr6	82602828	82602839	191	12.5517	+
chr6	82602867	82602879	Enhancer__chr6:82602692-82602845	0	+	chr6	82602867	82602879	158	10.2069	-
chr6	82630901	82630915	Enhancer__chr6:82630976-82630982	0	+	chr6	82630894	82630915	140	11.9355	+
chr6	82630940	82630952	Enhancer__chr6:82630976-82630982	0	+	chr6	82630940	82630952	39	10.2069	+
chr6	82630940	82630952	Enhancer__chr6:82630976-82630982	0	+	chr6	82630940	82630952	39	10.7903	+
chr6	82630954	82630963	Enhancer__chr6:82630976-82630982	0	+	chr6	82630954	82630963	26	10.9038	+
chr6	82630957	82630965	Enhancer__chr6:82630976-82630982	0	+	chr6	82630957	82630965	202	12.8689	+
chr6	82630957	82630967	Enhancer__chr6:82630976-82630982	0	+	chr6	82630957	82630967	187	10.7927	+
chr6	82630959	82630968	Enhancer__chr6:82630976-82630982	0	+	chr6	82630959	82630968	192	10.9634	-
chr6	82631770	82631783	Enhancer__chr6:82631547-82631830	0	+	chr6	82631770	82631783	209	10.6034	-
chr6	82631780	82631797	Enhancer__chr6:82631547-82631830	0	+	chr6	82631780	82631797	196	10.5476	-
chr6	82631784	82631798	Enhancer__chr6:82631547-82631830	0	+	chr6	82631784	82631798	199	12.1552	+
chr6	82631784	82631798	Enhancer__chr6:82631547-82631830	0	+	chr6	82631784	82631798	199	12.3077	+
chr6	82631784	82631798	Enhancer__chr6:82631547-82631830	0	+	chr6	82631784	82631798	199	12.6966	+
chr6	82631787	82631797	Enhancer__chr6:82631547-82631830	0	+	chr6	82631787	82631797	199	11.3571	+
chr6	82631787	82631797	Enhancer__chr6:82631547-82631830	0	+	chr6	82631787	82631797	199	11.7347	+
chr6	82631787	82631797	Enhancer__chr6:82631547-82631830	0	+	chr6	82631787	82631797	199	15.9811	-
chr6	82631787	82631797	Enhancer__chr6:82631547-82631830	0	+	chr6	82631787	82631797	199	16.3636	+
chr6	82631813	82631826	Enhancer__chr6:82631547-82631830	0	+	chr6	82631813	82631826	196	9.47525	-
chr6	82631848	82631859	Enhancer__chr6:82631547-82631830	0	+	chr6	82631848	82631859	217	11.7414	-
chr6	82631849	82631860	Enhancer__chr6:82631547-82631830	0	+	chr6	82631849	82631860	216	13.3878	-
chr6	82631849	82631863	Enhancer__chr6:82631547-82631830	0	+	chr6	82631849	82631863	216	11.1455	-
chr6	82643224	82643234	intergenic__NA__chr6:82643247..82643258,-::	0	-	chr6	82643224	82643234	201	10.4653	+
chr6	82643224	82643234	intergenic__NA__chr6:82643247..82643258,-::	0	-	chr6	82643224	82643234	201	11.3636	-
chr6	82643225	82643233	intergenic__NA__chr6:82643247..82643258,-::	0	-	chr6	82643225	82643233	201	10.0531	+
chr6	82643242	82643261	intergenic__NA__chr6:82643247..82643258,-::	0	-	chr6	82643242	82643261	58	7.85246	+
chr6	82643277	82643294	intergenic__NA__chr6:82643247..82643258,-::	0	-	chr6	82643277	82643294	206	10.8442	-
chr6	82643279	82643290	intergenic__NA__chr6:82643247..82643258,-::	0	-	chr6	82643279	82643290	205	13.9483	+
chr6	82643279	82643294	intergenic__NA__chr6:82643247..82643258,-::	0	-	chr6	82643279	82643294	206	13.1408	-
chr6	82643280	82643291	intergenic__NA__chr6:82643247..82643258,-::	0	-	chr6	82643280	82643291	206	13.6061	-
chr6	82643281	82643289	intergenic__NA__chr6:82643247..82643258,-::	0	-	chr6	82643281	82643289	205	11.5	-
chr6	82643281	82643289	intergenic__NA__chr6:82643247..82643258,-::	0	-	chr6	82643281	82643289	206	12.4	-
chr6	82643282	82643289	intergenic__NA__chr6:82643247..82643258,-::	0	-	chr6	82643282	82643289	205	12.9808	-
chr6	82643282	82643289	intergenic__NA__chr6:82643247..82643258,-::	0	-	chr6	82643282	82643289	206	11.4237	-
chr6	82643282	82643289	intergenic__NA__chr6:82643247..82643258,-::	0	-	chr6	82643282	82643289	206	12	-
chr6	82643282	82643289	intergenic__NA__chr6:82643247..82643258,-::	0	-	chr6	82643282	82643289	206	12.4364	-
chr6	82643282	82643289	intergenic__NA__chr6:82643247..82643258,-::	0	-	chr6	82643282	82643289	206	12.9455	-
chr6	82643282	82643289	intergenic__NA__chr6:82643247..82643258,-::	0	-	chr6	82643282	82643289	207	11.3611	-
chr6	82643303	82643318	intergenic__NA__chr6:82643247..82643258,-::	0	-	chr6	82643303	82643318	185	10.3778	+
chr6	82643313	82643326	intergenic__NA__chr6:82643247..82643258,-::	0	-	chr6	82643313	82643326	178	9.67347	+
chr6	82643318	82643332	intergenic__NA__chr6:82643247..82643258,-::	0	-	chr6	82643318	82643332	57	8.37705	-
chr6	82648337	82648353	Enhancer__chr6:82648128-82648420	0	+	chr6	82648337	82648353	209	14.0366	+
chr6	82648338	82648350	Enhancer__chr6:82648128-82648420	0	+	chr6	82648338	82648350	209	12.58	+
chr6	82648338	82648351	Enhancer__chr6:82648128-82648420	0	+	chr6	82648338	82648351	209	10.54	+
chr6	82648338	82648352	Enhancer__chr6:82648128-82648420	0	+	chr6	82648338	82648352	209	11.5862	+
chr6	82648339	82648351	Enhancer__chr6:82648128-82648420	0	+	chr6	82648339	82648351	209	10.8916	+
chr6	82648339	82648351	Enhancer__chr6:82648128-82648420	0	+	chr6	82648339	82648351	209	11.4355	+
chr6	82648339	82648352	Enhancer__chr6:82648128-82648420	0	+	chr6	82648339	82648352	209	15.4483	-
chr6	82648340	82648349	Enhancer__chr6:82648128-82648420	0	+	chr6	82648340	82648349	209	10.8571	+
chr6	82648340	82648349	Enhancer__chr6:82648128-82648420	0	+	chr6	82648340	82648349	209	12.3186	+
chr6	82648345	82648359	Enhancer__chr6:82648128-82648420	0	+	chr6	82648345	82648359	179	7.22857	-
chr6	82648345	82648359	Enhancer__chr6:82648128-82648420	0	+	chr6	82648345	82648359	180	4.95455	-
chr6	82648359	82648374	Enhancer__chr6:82648128-82648420	0	+	chr6	82648359	82648374	35	11.3443	-
chr6	82648362	82648373	Enhancer__chr6:82648128-82648420	0	+	chr6	82648362	82648373	35	10.6897	-
chr6	82648388	82648406	Enhancer__chr6:82648128-82648420	0	+	chr6	82648388	82648406	185	14.1111	+
chr6	82648389	82648404	Enhancer__chr6:82648128-82648420	0	+	chr6	82648389	82648404	185	14.9556	+
chr6	82648392	82648404	Enhancer__chr6:82648128-82648420	0	+	chr6	82648392	82648404	185	13.5506	-
chr6	82648393	82648404	Enhancer__chr6:82648128-82648420	0	+	chr6	82648393	82648404	185	11.5385	-
chr6	82648422	82648432	Enhancer__chr6:82648128-82648420	0	+	chr6	82648422	82648432	201	10.8772	+
chr6	82651122	82651125	Enhancer__chr6:82650994-82651260	0	+	chr6	82651109	82651125	122	6.58621	+
chr6	82651142	82651151	Enhancer__chr6:82650994-82651260	0	+	chr6	82651142	82651151	166	12.764	+
chr6	82651143	82651153	Enhancer__chr6:82650994-82651260	0	+	chr6	82651143	82651153	163	13.5571	+
chr6	82651157	82651170	Enhancer__chr6:82650994-82651260	0	+	chr6	82651157	82651170	135	7.18966	+
chr6	82651186	82651196	Enhancer__chr6:82650994-82651260	0	+	chr6	82651186	82651196	199	9.36364	-
chr6	82651223	82651237	Enhancer__chr6:82650994-82651260	0	+	chr6	82651223	82651242	58	9.52459	-
chr6	82776889	82776895	Enhancer__chr6:82776707-82776974	0	+	chr6	82776874	82776895	140	10.4355	+
chr6	82776891	82776905	Enhancer__chr6:82776707-82776974	0	+	chr6	82776891	82776905	38	10.2308	+
chr6	82776894	82776905	Enhancer__chr6:82776707-82776974	0	+	chr6	82776894	82776905	37	12.5192	+
chr6	82776902	82776917	Enhancer__chr6:82776707-82776974	0	+	chr6	82776902	82776917	144	14.5091	-
chr6	82776913	82776923	Enhancer__chr6:82776707-82776974	0	+	chr6	82776913	82776923	109	11.9268	-
chr6	82776913	82776923	Enhancer__chr6:82776707-82776974	0	+	chr6	82776913	82776923	110	11.2653	-
chr6	82776913	82776923	Enhancer__chr6:82776707-82776974	0	+	chr6	82776913	82776923	110	12.4423	-
chr6	82776933	82776946	Enhancer__chr6:82776707-82776974	0	+	chr6	82776933	82776946	103	12.7959	-
chr6	82776934	82776948	Enhancer__chr6:82776707-82776974	0	+	chr6	82776934	82776948	102	6.56579	-
chr6	82776935	82776946	Enhancer__chr6:82776707-82776974	0	+	chr6	82776935	82776946	103	14.0816	-
chr6	82776935	82776946	Enhancer__chr6:82776707-82776974	0	+	chr6	82776935	82776946	103	14.1429	-
chr6	82776935	82776947	Enhancer__chr6:82776707-82776974	0	+	chr6	82776935	82776947	98	-1.40385	+
chr6	82776935	82776947	Enhancer__chr6:82776707-82776974	0	+	chr6	82776935	82776947	98	3	+
chr6	82776935	82776947	Enhancer__chr6:82776707-82776974	0	+	chr6	82776935	82776947	98	4.83607	-
chr6	82776935	82776947	Enhancer__chr6:82776707-82776974	0	+	chr6	82776935	82776947	98	8.77064	-
chr6	82776936	82776946	Enhancer__chr6:82776707-82776974	0	+	chr6	82776936	82776946	102	10.0758	+
chr6	82776936	82776946	Enhancer__chr6:82776707-82776974	0	+	chr6	82776936	82776946	103	10.3103	-
chr6	82776936	82776946	Enhancer__chr6:82776707-82776974	0	+	chr6	82776936	82776946	103	13.8857	-
chr6	82776936	82776946	Enhancer__chr6:82776707-82776974	0	+	chr6	82776936	82776946	104	10.8361	+
chr6	82776936	82776946	Enhancer__chr6:82776707-82776974	0	+	chr6	82776936	82776946	105	11.2195	-
chr6	82776936	82776947	Enhancer__chr6:82776707-82776974	0	+	chr6	82776936	82776947	103	11.2653	+
chr6	82776936	82776947	Enhancer__chr6:82776707-82776974	0	+	chr6	82776936	82776947	103	11.449	+
chr6	82776936	82776949	Enhancer__chr6:82776707-82776974	0	+	chr6	82776936	82776949	103	14.5918	+
chr6	82776952	82776962	Enhancer__chr6:82776707-82776974	0	+	chr6	82776952	82776962	135	10.7885	+
chr6	82776984	82776993	Enhancer__chr6:82776707-82776974	0	+	chr6	82776984	82776993	26	11.4038	-
chr6	82776988	82777003	Enhancer__chr6:82776707-82776974	0	+	chr6	82776988	82777003	8	10.1731	-
chr6	82776991	82777003	Enhancer__chr6:82776707-82776974	0	+	chr6	82776991	82777003	214	9.08065	-
chr6	82782607	82782617	Enhancer__chr6:82782508-82782739	0	+	chr6	82782607	82782617	131	12.7071	+
chr6	82782607	82782617	Enhancer__chr6:82782508-82782739	0	+	chr6	82782607	82782617	132	15.1837	+
chr6	82782608	82782618	Enhancer__chr6:82782508-82782739	0	+	chr6	82782608	82782618	131	11.7172	-
chr6	82782608	82782618	Enhancer__chr6:82782508-82782739	0	+	chr6	82782608	82782618	132	12.1939	-
chr6	82782610	82782620	Enhancer__chr6:82782508-82782739	0	+	chr6	82782610	82782620	136	10.9512	+
chr6	82782610	82782620	Enhancer__chr6:82782508-82782739	0	+	chr6	82782610	82782620	136	11.5051	+
chr6	82782610	82782620	Enhancer__chr6:82782508-82782739	0	+	chr6	82782610	82782620	149	11.8387	+
chr6	82782637	82782650	Enhancer__chr6:82782508-82782739	0	+	chr6	82782637	82782650	178	12.3265	-
chr6	82782655	82782666	Enhancer__chr6:82782508-82782739	0	+	chr6	82782655	82782666	170	6.2449	+
chr6	82782655	82782667	Enhancer__chr6:82782508-82782739	0	+	chr6	82782655	82782667	125	8.78182	+
chr6	82785520	82785528	Enhancer__chr6:82785578-82785603	0	+	chr6	82785519	82785528	26	11.9636	-
chr6	82785520	82785536	Enhancer__chr6:82785578-82785603	0	+	chr6	82785520	82785536	73	2.96552	-
chr6	82785523	82785541	Enhancer__chr6:82785578-82785603	0	+	chr6	82785523	82785541	96	7.81633	+
chr6	82785523	82785541	Enhancer__chr6:82785578-82785603	0	+	chr6	82785523	82785541	97	12.9423	-
chr6	82785530	82785541	Enhancer__chr6:82785578-82785603	0	+	chr6	82785530	82785541	110	10.4286	-
chr6	82785530	82785542	Enhancer__chr6:82785578-82785603	0	+	chr6	82785530	82785542	114	10.3621	+
chr6	82785530	82785542	Enhancer__chr6:82785578-82785603	0	+	chr6	82785530	82785542	114	8.87931	+
chr6	82785530	82785542	Enhancer__chr6:82785578-82785603	0	+	chr6	82785530	82785542	98	3.19672	-
chr6	82785530	82785546	Enhancer__chr6:82785578-82785603	0	+	chr6	82785530	82785546	91	7.48077	+
chr6	82785531	82785541	Enhancer__chr6:82785578-82785603	0	+	chr6	82785531	82785541	114	10.2931	+
chr6	82785579	82785594	Enhancer__chr6:82785578-82785603	0	+	chr6	82785579	82785594	206	11.3099	+
chr6	82785592	82785613	Enhancer__chr6:82785578-82785603	0	+	chr6	82785592	82785613	140	10.8871	-
chr6	82785593	82785608	Enhancer__chr6:82785578-82785603	0	+	chr6	82785593	82785608	206	11.5775	+
chr6	8283376	8283377	Enhancer__chr6:8283102-8283467	0	+	chr6	8283362	8283377	184	16.5	+
chr6	8283376	8283377	Enhancer__chr6:8283102-8283467	0	+	chr6	8283369	8283377	202	12.8689	+
chr6	8283376	8283380	Enhancer__chr6:8283102-8283467	0	+	chr6	8283362	8283380	5	-10.6212	-
chr6	8283376	8283383	Enhancer__chr6:8283102-8283467	0	+	chr6	8283365	8283383	184	20.2561	-
chr6	8283386	8283401	Enhancer__chr6:8283102-8283467	0	+	chr6	8283386	8283401	184	19.5962	+
chr6	8283389	8283407	Enhancer__chr6:8283102-8283467	0	+	chr6	8283389	8283407	184	18.061	-
chr6	8283393	8283401	Enhancer__chr6:8283102-8283467	0	+	chr6	8283393	8283401	202	12.1475	+
chr6	8283403	8283418	Enhancer__chr6:8283102-8283467	0	+	chr6	8283403	8283418	37	13.5	-
chr6	8283404	8283414	Enhancer__chr6:8283102-8283467	0	+	chr6	8283404	8283414	44	11.3115	+
chr6	8283404	8283415	Enhancer__chr6:8283102-8283467	0	+	chr6	8283404	8283415	44	10.1429	+
chr6	8283404	8283418	Enhancer__chr6:8283102-8283467	0	+	chr6	8283404	8283418	38	13.4808	-
chr6	8283404	8283419	Enhancer__chr6:8283102-8283467	0	+	chr6	8283404	8283419	35	13.0656	-
chr6	8283404	8283421	Enhancer__chr6:8283102-8283467	0	+	chr6	8283404	8283421	35	12.4727	-
chr6	8283405	8283419	Enhancer__chr6:8283102-8283467	0	+	chr6	8283405	8283419	35	11	-
chr6	8283406	8283418	Enhancer__chr6:8283102-8283467	0	+	chr6	8283406	8283418	35	12.8421	-
chr6	8283407	8283417	Enhancer__chr6:8283102-8283467	0	+	chr6	8283407	8283417	50	11.1101	-
chr6	8283407	8283418	Enhancer__chr6:8283102-8283467	0	+	chr6	8283407	8283418	35	14.2602	-
chr6	8283407	8283418	Enhancer__chr6:8283102-8283467	0	+	chr6	8283407	8283418	35	14.5517	-
chr6	8283407	8283418	Enhancer__chr6:8283102-8283467	0	+	chr6	8283407	8283418	37	14.2115	-
chr6	8283408	8283418	Enhancer__chr6:8283102-8283467	0	+	chr6	8283408	8283418	34	15.8776	-
chr6	8283408	8283418	Enhancer__chr6:8283102-8283467	0	+	chr6	8283408	8283418	35	16.5612	+
chr6	8283408	8283419	Enhancer__chr6:8283102-8283467	0	+	chr6	8283408	8283419	34	16.8182	-
chr6	8283413	8283427	Enhancer__chr6:8283102-8283467	0	+	chr6	8283413	8283427	52	4.72449	+
chr6	8283414	8283430	Enhancer__chr6:8283102-8283467	0	+	chr6	8283414	8283430	223	5.37705	+
chr6	8283439	8283453	Enhancer__chr6:8283102-8283467	0	+	chr6	8283439	8283453	56	12.1667	+
chr6	8283451	8283462	Enhancer__chr6:8283102-8283467	0	+	chr6	8283451	8283462	188	11	-
chr6	8283481	8283491	Enhancer__chr6:8283102-8283467	0	+	chr6	8283481	8283497	51	-0.865385	-
chr6	8283482	8283491	Enhancer__chr6:8283102-8283467	0	+	chr6	8283482	8283496	49	11.3182	-
chr6	8283482	8283491	Enhancer__chr6:8283102-8283467	0	+	chr6	8283482	8283496	49	13.9508	-
chr6	8283484	8283491	Enhancer__chr6:8283102-8283467	0	+	chr6	8283484	8283494	50	9.92661	-
chr6	8283484	8283491	Enhancer__chr6:8283102-8283467	0	+	chr6	8283484	8283504	72	17.2752	-
chr6	8283486	8283491	Enhancer__chr6:8283102-8283467	0	+	chr6	8283486	8283496	50	14.4128	-
chr6	8283488	8283491	Enhancer__chr6:8283102-8283467	0	+	chr6	8283488	8283500	35	12.7763	-
chr6	8283488	8283491	Enhancer__chr6:8283102-8283467	0	+	chr6	8283488	8283508	72	10.3853	-
chr6	8283489	8283491	Enhancer__chr6:8283102-8283467	0	+	chr6	8283489	8283500	35	13.3659	-
chr6	8283489	8283491	Enhancer__chr6:8283102-8283467	0	+	chr6	8283489	8283500	35	14.5862	-
chr6	82854863	82854869	Enhancer__chr6:82854780-82854947	0	+	chr6	82854855	82854869	57	9.54098	-
chr6	82957463	82957470	protein_coding__p1@IBTK__chr6:82957433..82957477,-::	0	-	chr6	82957463	82957470	137	11.2333	+
chr6	82957501	82957519	protein_coding__p1@IBTK__chr6:82957433..82957477,-::	0	-	chr6	82957501	82957519	184	14.3049	+
chr6	82957532	82957541	protein_coding__p1@IBTK__chr6:82957433..82957477,-::	0	-	chr6	82957532	82957550	184	10.8049	+
chr6	82957538	82957541	protein_coding__p1@IBTK__chr6:82957433..82957477,-::	0	-	chr6	82957538	82957553	184	13.2115	-
chr6	82981330	82981331	Enhancer__chr6:82981400-82981707	0	+	chr6	82981317	82981331	134	12.5915	+
chr6	82981330	82981332	Enhancer__chr6:82981400-82981707	0	+	chr6	82981317	82981332	144	12.5273	+
chr6	82981330	82981334	Enhancer__chr6:82981400-82981707	0	+	chr6	82981313	82981334	140	15.2258	-
chr6	82981342	82981354	Enhancer__chr6:82981400-82981707	0	+	chr6	82981342	82981354	209	11.31	+
chr6	82981344	82981353	Enhancer__chr6:82981400-82981707	0	+	chr6	82981344	82981353	209	10.602	+
chr6	82981344	82981353	Enhancer__chr6:82981400-82981707	0	+	chr6	82981344	82981353	209	11.0796	+
chr6	82981369	82981381	Enhancer__chr6:82981400-82981707	0	+	chr6	82981369	82981381	119	11.25	+
chr6	82981393	82981408	Enhancer__chr6:82981400-82981707	0	+	chr6	82981393	82981408	206	11.5775	-
chr6	82981395	82981410	Enhancer__chr6:82981400-82981707	0	+	chr6	82981395	82981410	206	11.3099	-
chr6	82981413	82981425	Enhancer__chr6:82981400-82981707	0	+	chr6	82981413	82981425	197	9.94545	+
chr6	82981423	82981437	Enhancer__chr6:82981400-82981707	0	+	chr6	82981423	82981437	52	7.93878	+
chr6	82981428	82981443	Enhancer__chr6:82981400-82981707	0	+	chr6	82981428	82981443	32	7.68966	-
chr6	82981430	82981444	Enhancer__chr6:82981400-82981707	0	+	chr6	82981430	82981444	38	14.7115	-
chr6	82981431	82981441	Enhancer__chr6:82981400-82981707	0	+	chr6	82981431	82981441	50	11.1835	-
chr6	82981431	82981442	Enhancer__chr6:82981400-82981707	0	+	chr6	82981431	82981442	35	10.5772	-
chr6	82981433	82981444	Enhancer__chr6:82981400-82981707	0	+	chr6	82981433	82981444	35	12.1034	-
chr6	83072847	83072851	protein_coding__p22@TPBG__chr6:83072916..83072946,+::	0	+	chr6	83072830	83072851	140	9.98387	+
chr6	83072875	83072886	protein_coding__p22@TPBG__chr6:83072916..83072946,+::	0	+	chr6	83072875	83072886	196	10.2895	+
chr6	83072877	83072888	protein_coding__p22@TPBG__chr6:83072916..83072946,+::	0	+	chr6	83072877	83072888	170	9.8	+
chr6	83072901	83072918	protein_coding__p22@TPBG__chr6:83072916..83072946,+::	0	+	chr6	83072901	83072918	190	10.9737	-
chr6	83072905	83072916	protein_coding__p22@TPBG__chr6:83072916..83072946,+::	0	+	chr6	83072905	83072916	191	12.8793	-
chr6	83072910	83072931	protein_coding__p22@TPBG__chr6:83072916..83072946,+::	0	+	chr6	83072910	83072931	140	11.129	+
chr6	83072912	83072927	protein_coding__p22@TPBG__chr6:83072916..83072946,+::	0	+	chr6	83072912	83072927	206	11.7606	-
chr6	83072916	83072937	protein_coding__p22@TPBG__chr6:83072916..83072946,+::	0	+	chr6	83072916	83072937	140	13.4194	+
chr6	83072918	83072933	protein_coding__p22@TPBG__chr6:83072916..83072946,+::	0	+	chr6	83072918	83072933	144	11.1455	-
chr6	83106912	83106921	Enhancer__chr6:83106802-83107017	0	+	chr6	83106911	83106921	132	8.55102	-
chr6	83106927	83106936	Enhancer__chr6:83106802-83107017	0	+	chr6	83106927	83106936	69	12.8654	+
chr6	83106927	83106937	Enhancer__chr6:83106802-83107017	0	+	chr6	83106927	83106937	70	12.4038	+
chr6	83106930	83106946	Enhancer__chr6:83106802-83107017	0	+	chr6	83106930	83106946	91	7.15385	-
chr6	83106931	83106941	Enhancer__chr6:83106802-83107017	0	+	chr6	83106931	83106941	201	10.0088	+
chr6	83106931	83106941	Enhancer__chr6:83106802-83107017	0	+	chr6	83106931	83106941	201	10.6102	+
chr6	83106941	83106952	Enhancer__chr6:83106802-83107017	0	+	chr6	83106941	83106952	170	10.2182	+
chr6	83106941	83106952	Enhancer__chr6:83106802-83107017	0	+	chr6	83106941	83106952	170	11.8511	+
chr6	83106959	83106974	Enhancer__chr6:83106802-83107017	0	+	chr6	83106959	83106974	197	11.5417	+
chr6	83106972	83106983	Enhancer__chr6:83106802-83107017	0	+	chr6	83106972	83106983	135	9.91803	-
chr6	83106972	83106986	Enhancer__chr6:83106802-83107017	0	+	chr6	83106972	83106986	134	10.9859	-
chr6	83106975	83106982	Enhancer__chr6:83106802-83107017	0	+	chr6	83106975	83106982	137	11.2333	-
chr6	83107003	83107020	Enhancer__chr6:83106802-83107017	0	+	chr6	83107003	83107020	206	10.5714	+
chr6	83107004	83107017	Enhancer__chr6:83106802-83107017	0	+	chr6	83107004	83107017	209	9.94828	-
chr6	83107009	83107019	Enhancer__chr6:83106802-83107017	0	+	chr6	83107009	83107019	196	10.9636	+
chr6	83194838	83194854	Enhancer__chr6:83194805-83194910	0	+	chr6	83194838	83194854	209	15.3902	-
chr6	83194839	83194852	Enhancer__chr6:83194805-83194910	0	+	chr6	83194839	83194852	209	15.8276	+
chr6	83194839	83194853	Enhancer__chr6:83194805-83194910	0	+	chr6	83194839	83194853	209	13.2759	-
chr6	83194840	83194852	Enhancer__chr6:83194805-83194910	0	+	chr6	83194840	83194852	209	14.7711	-
chr6	83194840	83194852	Enhancer__chr6:83194805-83194910	0	+	chr6	83194840	83194852	209	15.1935	-
chr6	83194840	83194853	Enhancer__chr6:83194805-83194910	0	+	chr6	83194840	83194853	209	11.89	-
chr6	83194841	83194853	Enhancer__chr6:83194805-83194910	0	+	chr6	83194841	83194853	209	15.18	-
chr6	83194842	83194851	Enhancer__chr6:83194805-83194910	0	+	chr6	83194842	83194851	209	14.4602	-
chr6	83194842	83194851	Enhancer__chr6:83194805-83194910	0	+	chr6	83194842	83194851	209	15.5714	-
chr6	83194859	83194872	Enhancer__chr6:83194805-83194910	0	+	chr6	83194859	83194872	46	8.4697	+
chr6	83194865	83194877	Enhancer__chr6:83194805-83194910	0	+	chr6	83194865	83194877	55	11.1455	+
chr6	83194865	83194877	Enhancer__chr6:83194805-83194910	0	+	chr6	83194865	83194877	59	15.2449	-
chr6	83194866	83194877	Enhancer__chr6:83194805-83194910	0	+	chr6	83194866	83194877	55	13.0182	+
chr6	83194879	83194890	Enhancer__chr6:83194805-83194910	0	+	chr6	83194879	83194890	34	10.7576	+
chr6	83194880	83194890	Enhancer__chr6:83194805-83194910	0	+	chr6	83194880	83194890	34	14.0408	+
chr6	83194880	83194890	Enhancer__chr6:83194805-83194910	0	+	chr6	83194880	83194890	35	12.7857	-
chr6	83194899	83194914	Enhancer__chr6:83194805-83194910	0	+	chr6	83194899	83194914	206	12.9859	-
chr6	83194918	83194936	Enhancer__chr6:83194805-83194910	0	+	chr6	83194918	83194936	185	12.8889	+
chr6	83194919	83194934	Enhancer__chr6:83194805-83194910	0	+	chr6	83194919	83194934	185	15.1778	+
chr6	83194922	83194934	Enhancer__chr6:83194805-83194910	0	+	chr6	83194922	83194934	185	13.8989	-
chr6	83194923	83194934	Enhancer__chr6:83194805-83194910	0	+	chr6	83194923	83194934	185	12.7692	-
chr6	83279928	83279945	Enhancer__chr6:83279659-83280006	0	+	chr6	83279928	83279945	11	8.22727	+
chr6	83279929	83279944	Enhancer__chr6:83279659-83280006	0	+	chr6	83279929	83279944	12	10.5577	-
chr6	83279957	83279968	Enhancer__chr6:83279659-83280006	0	+	chr6	83279957	83279968	216	11.3265	-
chr6	83279958	83279974	Enhancer__chr6:83279659-83280006	0	+	chr6	83279958	83279974	196	10.1732	-
chr6	83279959	83279967	Enhancer__chr6:83279659-83280006	0	+	chr6	83279959	83279967	218	12.6727	+
chr6	83279960	83279974	Enhancer__chr6:83279659-83280006	0	+	chr6	83279960	83279974	196	11.8819	-
chr6	83280022	83280034	Enhancer__chr6:83279659-83280006	0	+	chr6	83280022	83280034	206	10.96	+
chr6	83280028	83280038	Enhancer__chr6:83279659-83280006	0	+	chr6	83280028	83280043	206	10.7551	+
chr6	83280036	83280038	Enhancer__chr6:83279659-83280006	0	+	chr6	83280036	83280050	102	5.52632	-
chr6	83307858	83307869	Enhancer__chr6:83307766-83307938	0	+	chr6	83307858	83307869	188	10.5	-
chr6	83307871	83307881	Enhancer__chr6:83307766-83307938	0	+	chr6	83307871	83307881	136	10.439	+
chr6	83307871	83307881	Enhancer__chr6:83307766-83307938	0	+	chr6	83307871	83307881	149	11.4839	+
chr6	83307872	83307879	Enhancer__chr6:83307766-83307938	0	+	chr6	83307872	83307879	136	12.2022	+
chr6	83307883	83307893	Enhancer__chr6:83307766-83307938	0	+	chr6	83307883	83307893	112	15.4182	+
chr6	83307884	83307892	Enhancer__chr6:83307766-83307938	0	+	chr6	83307884	83307892	112	11.2787	-
chr6	83307909	83307923	Enhancer__chr6:83307766-83307938	0	+	chr6	83307909	83307923	215	10.5818	-
chr6	83318185	83318196	Enhancer__chr6:83317901-83318280	0	+	chr6	83318185	83318196	196	10.8889	-
chr6	83318186	83318196	Enhancer__chr6:83317901-83318280	0	+	chr6	83318186	83318196	199	9.81132	-
chr6	83318186	83318197	Enhancer__chr6:83317901-83318280	0	+	chr6	83318186	83318197	196	10.8889	+
chr6	83318200	83318208	Enhancer__chr6:83317901-83318280	0	+	chr6	83318200	83318208	165	13.377	+
chr6	83318207	83318224	Enhancer__chr6:83317901-83318280	0	+	chr6	83318207	83318224	35	8.32727	+
chr6	83318210	83318220	Enhancer__chr6:83317901-83318280	0	+	chr6	83318210	83318220	34	12.9184	+
chr6	83318210	83318221	Enhancer__chr6:83317901-83318280	0	+	chr6	83318210	83318221	37	14.6923	+
chr6	83318210	83318221	Enhancer__chr6:83317901-83318280	0	+	chr6	83318210	83318221	68	10.9455	-
chr6	83318236	83318244	Enhancer__chr6:83317901-83318280	0	+	chr6	83318236	83318244	78	11.918	+
chr6	83318259	83318268	Enhancer__chr6:83317901-83318280	0	+	chr6	83318259	83318268	26	12.0545	-
chr6	83318271	83318284	Enhancer__chr6:83317901-83318280	0	+	chr6	83318271	83318284	92	15.2073	-
chr6	83318273	83318283	Enhancer__chr6:83317901-83318280	0	+	chr6	83318273	83318283	92	15.2128	-
chr6	83318273	83318284	Enhancer__chr6:83317901-83318280	0	+	chr6	83318273	83318284	92	14.8364	-
chr6	83318273	83318284	Enhancer__chr6:83317901-83318280	0	+	chr6	83318273	83318284	93	17.9242	-
chr6	83318274	83318284	Enhancer__chr6:83317901-83318280	0	+	chr6	83318274	83318284	92	17.3273	-
chr6	83318275	83318283	Enhancer__chr6:83317901-83318280	0	+	chr6	83318275	83318283	92	13.0862	-
chr6	83318275	83318283	Enhancer__chr6:83317901-83318280	0	+	chr6	83318275	83318283	92	13.7347	-
chr6	83318275	83318283	Enhancer__chr6:83317901-83318280	0	+	chr6	83318275	83318283	92	14.2727	-
chr6	83318275	83318283	Enhancer__chr6:83317901-83318280	0	+	chr6	83318275	83318283	92	15.1633	-
chr6	83318275	83318283	Enhancer__chr6:83317901-83318280	0	+	chr6	83318275	83318283	92	15.4423	-
chr6	83318280	83318288	Enhancer__chr6:83317901-83318280	0	+	chr6	83318280	83318288	165	13.9508	+
chr6	83318280	83318290	Enhancer__chr6:83317901-83318280	0	+	chr6	83318280	83318290	163	13.7571	+
chr6	83318280	83318290	Enhancer__chr6:83317901-83318280	0	+	chr6	83318280	83318290	163	15.069	+
chr6	83449220	83449223	Enhancer__chr6:83449136-83449335	0	+	chr6	83449212	83449223	208	12.0962	+
chr6	83449251	83449267	Enhancer__chr6:83449136-83449335	0	+	chr6	83449251	83449267	161	-8.74242	+
chr6	83449252	83449267	Enhancer__chr6:83449136-83449335	0	+	chr6	83449252	83449267	160	5.81633	+
chr6	83449280	83449290	Enhancer__chr6:83449136-83449335	0	+	chr6	83449280	83449290	138	10.9194	-
chr6	83449280	83449290	Enhancer__chr6:83449136-83449335	0	+	chr6	83449280	83449290	138	11	-
chr6	83449323	83449335	Enhancer__chr6:83449136-83449335	0	+	chr6	83449323	83449337	221	9.39326	+
chr6	83449896	83449909	Enhancer__chr6:83449874-83450088	0	+	chr6	83449896	83449909	126	5.88525	-
chr6	83449899	83449913	Enhancer__chr6:83449874-83450088	0	+	chr6	83449899	83449913	197	12.381	-
chr6	83449933	83449952	Enhancer__chr6:83449874-83450088	0	+	chr6	83449933	83449952	58	8.13115	-
chr6	83449935	83449949	Enhancer__chr6:83449874-83450088	0	+	chr6	83449935	83449949	38	9.40385	+
chr6	83449954	83449964	Enhancer__chr6:83449874-83450088	0	+	chr6	83449954	83449964	163	11.3276	+
chr6	83449992	83450008	Enhancer__chr6:83449874-83450088	0	+	chr6	83449992	83450008	122	11.0571	-
chr6	83449992	83450008	Enhancer__chr6:83449874-83450088	0	+	chr6	83449992	83450008	122	12.7273	+
chr6	83449992	83450008	Enhancer__chr6:83449874-83450088	0	+	chr6	83449992	83450008	122	14.4091	+
chr6	83449992	83450008	Enhancer__chr6:83449874-83450088	0	+	chr6	83449992	83450008	122	9.22414	+
chr6	83449993	83450007	Enhancer__chr6:83449874-83450088	0	+	chr6	83449993	83450007	123	14.7069	+
chr6	83450006	83450011	Enhancer__chr6:83449874-83450088	0	+	chr6	83450006	83450022	196	6.72727	-
chr6	83451912	83451927	Enhancer__chr6:83451720-83452083	0	+	chr6	83451912	83451927	214	9.19355	-
chr6	83451913	83451927	Enhancer__chr6:83451720-83452083	0	+	chr6	83451913	83451927	215	10.9818	-
chr6	83451915	83451925	Enhancer__chr6:83451720-83452083	0	+	chr6	83451915	83451925	163	12.7286	+
chr6	83451915	83451925	Enhancer__chr6:83451720-83452083	0	+	chr6	83451915	83451925	163	13.2069	+
chr6	83451924	83451937	Enhancer__chr6:83451720-83452083	0	+	chr6	83451924	83451937	103	11.8571	-
chr6	83451926	83451936	Enhancer__chr6:83451720-83452083	0	+	chr6	83451926	83451936	77	11.541	-
chr6	83451926	83451937	Enhancer__chr6:83451720-83452083	0	+	chr6	83451926	83451937	103	13.6327	-
chr6	83451926	83451937	Enhancer__chr6:83451720-83452083	0	+	chr6	83451926	83451937	103	13.7347	-
chr6	83451927	83451937	Enhancer__chr6:83451720-83452083	0	+	chr6	83451927	83451937	103	14.6724	-
chr6	83451927	83451937	Enhancer__chr6:83451720-83452083	0	+	chr6	83451927	83451937	103	16.2286	-
chr6	83451927	83451937	Enhancer__chr6:83451720-83452083	0	+	chr6	83451927	83451937	105	9.63415	+
chr6	83451927	83451938	Enhancer__chr6:83451720-83452083	0	+	chr6	83451927	83451938	103	15	+
chr6	83451927	83451938	Enhancer__chr6:83451720-83452083	0	+	chr6	83451927	83451938	103	15.4694	+
chr6	83451927	83451940	Enhancer__chr6:83451720-83452083	0	+	chr6	83451927	83451940	103	15.5714	+
chr6	83451930	83451940	Enhancer__chr6:83451720-83452083	0	+	chr6	83451930	83451940	103	12.5857	+
chr6	83451952	83451969	Enhancer__chr6:83451720-83452083	0	+	chr6	83451952	83451969	201	10.3659	+
chr6	83451955	83451972	Enhancer__chr6:83451720-83452083	0	+	chr6	83451955	83451972	201	10.2317	-
chr6	83451955	83451972	Enhancer__chr6:83451720-83452083	0	+	chr6	83451955	83451972	201	11.8902	-
chr6	83451955	83451972	Enhancer__chr6:83451720-83452083	0	+	chr6	83451955	83451972	201	12.6053	-
chr6	83451956	83451964	Enhancer__chr6:83451720-83452083	0	+	chr6	83451956	83451964	201	10.7788	+
chr6	83451959	83451969	Enhancer__chr6:83451720-83452083	0	+	chr6	83451959	83451969	201	10.2083	-
chr6	83451959	83451969	Enhancer__chr6:83451720-83452083	0	+	chr6	83451959	83451969	201	10.297	-
chr6	83451959	83451969	Enhancer__chr6:83451720-83452083	0	+	chr6	83451959	83451969	201	11.0508	-
chr6	83451959	83451969	Enhancer__chr6:83451720-83452083	0	+	chr6	83451959	83451969	201	11.2	-
chr6	83451959	83451969	Enhancer__chr6:83451720-83452083	0	+	chr6	83451959	83451969	201	11.2128	-
chr6	83451959	83451969	Enhancer__chr6:83451720-83452083	0	+	chr6	83451959	83451969	201	11.2373	-
chr6	83451959	83451969	Enhancer__chr6:83451720-83452083	0	+	chr6	83451959	83451969	201	9.67925	-
chr6	83451959	83451969	Enhancer__chr6:83451720-83452083	0	+	chr6	83451959	83451969	201	9.8254	-
chr6	83451960	83451968	Enhancer__chr6:83451720-83452083	0	+	chr6	83451960	83451968	201	10.0885	-
chr6	83451960	83451968	Enhancer__chr6:83451720-83452083	0	+	chr6	83451960	83451968	201	10.2124	-
chr6	83451960	83451968	Enhancer__chr6:83451720-83452083	0	+	chr6	83451960	83451968	201	10.2478	-
chr6	83451960	83451968	Enhancer__chr6:83451720-83452083	0	+	chr6	83451960	83451968	201	10.4407	-
chr6	83451960	83451968	Enhancer__chr6:83451720-83452083	0	+	chr6	83451960	83451968	201	10.4425	-
chr6	83451960	83451968	Enhancer__chr6:83451720-83452083	0	+	chr6	83451960	83451968	201	10.4851	+
chr6	83451960	83451968	Enhancer__chr6:83451720-83452083	0	+	chr6	83451960	83451968	201	10.5094	-
chr6	83451960	83451968	Enhancer__chr6:83451720-83452083	0	+	chr6	83451960	83451968	201	10.5424	-
chr6	83451960	83451968	Enhancer__chr6:83451720-83452083	0	+	chr6	83451960	83451968	201	10.84	-
chr6	83451960	83451968	Enhancer__chr6:83451720-83452083	0	+	chr6	83451960	83451968	201	11.2143	-
chr6	83451960	83451968	Enhancer__chr6:83451720-83452083	0	+	chr6	83451960	83451968	201	11.2381	+
chr6	83451960	83451968	Enhancer__chr6:83451720-83452083	0	+	chr6	83451960	83451968	201	11.26	-
chr6	83451960	83451968	Enhancer__chr6:83451720-83452083	0	+	chr6	83451960	83451968	201	11.6441	-
chr6	83451960	83451968	Enhancer__chr6:83451720-83452083	0	+	chr6	83451960	83451968	201	11.6604	-
chr6	83451960	83451968	Enhancer__chr6:83451720-83452083	0	+	chr6	83451960	83451968	201	12.2545	-
chr6	83451960	83451968	Enhancer__chr6:83451720-83452083	0	+	chr6	83451960	83451968	201	9.97945	-
chr6	83451961	83451976	Enhancer__chr6:83451720-83452083	0	+	chr6	83451961	83451976	35	8.04918	-
chr6	83451965	83451975	Enhancer__chr6:83451720-83452083	0	+	chr6	83451965	83451975	35	10.949	+
chr6	83451965	83451976	Enhancer__chr6:83451720-83452083	0	+	chr6	83451965	83451976	34	13.6364	-
chr6	83451966	83451974	Enhancer__chr6:83451720-83452083	0	+	chr6	83451966	83451974	92	11.0408	+
chr6	83451966	83451974	Enhancer__chr6:83451720-83452083	0	+	chr6	83451966	83451974	92	11.2241	+
chr6	83451966	83451974	Enhancer__chr6:83451720-83452083	0	+	chr6	83451966	83451974	92	11.75	+
chr6	83451966	83451974	Enhancer__chr6:83451720-83452083	0	+	chr6	83451966	83451974	92	11.8776	+
chr6	83451966	83451974	Enhancer__chr6:83451720-83452083	0	+	chr6	83451966	83451974	92	12.7727	+
chr6	83451973	83451984	Enhancer__chr6:83451720-83452083	0	+	chr6	83451973	83451984	205	11.7241	+
chr6	83451997	83452006	Enhancer__chr6:83451720-83452083	0	+	chr6	83451997	83452006	27	9.93421	+
chr6	83493796	83493813	Enhancer__chr6:83493686-83493855	0	+	chr6	83493796	83493813	35	2.70909	+
chr6	83493799	83493810	Enhancer__chr6:83493686-83493855	0	+	chr6	83493799	83493810	37	14.7692	+
chr6	83493799	83493814	Enhancer__chr6:83493686-83493855	0	+	chr6	83493799	83493814	37	16.1552	+
chr6	83493800	83493821	Enhancer__chr6:83493686-83493855	0	+	chr6	83493800	83493821	130	17.1633	-
chr6	83493801	83493822	Enhancer__chr6:83493686-83493855	0	+	chr6	83493801	83493822	130	20.6327	-
chr6	83493805	83493820	Enhancer__chr6:83493686-83493855	0	+	chr6	83493805	83493820	144	10.1636	-
chr6	83493815	83493822	Enhancer__chr6:83493686-83493855	0	+	chr6	83493815	83493822	137	11.2333	-
chr6	83493865	83493880	Enhancer__chr6:83493686-83493855	0	+	chr6	83493865	83493880	144	9.90909	-
chr6	83493885	83493889	Enhancer__chr6:83493686-83493855	0	+	chr6	83493885	83493893	165	12.6066	-
chr6	83521390	83521407	Enhancer__chr6:83521076-83521456	0	+	chr6	83521390	83521407	201	10.4737	+
chr6	83521390	83521407	Enhancer__chr6:83521076-83521456	0	+	chr6	83521390	83521407	201	11.3537	+
chr6	83521415	83521429	Enhancer__chr6:83521076-83521456	0	+	chr6	83521415	83521429	133	5.81818	-
chr6	83521453	83521470	Enhancer__chr6:83521076-83521456	0	+	chr6	83521453	83521470	196	11.8214	-
chr6	83521455	83521471	Enhancer__chr6:83521076-83521456	0	+	chr6	83521455	83521471	196	10.2205	-
chr6	83521457	83521471	Enhancer__chr6:83521076-83521456	0	+	chr6	83521457	83521471	196	11.5197	-
chr6	83546132	83546135	Enhancer__chr6:83546132-83546541	0	+	chr6	83546128	83546135	99	10.3111	+
chr6	83546132	83546136	Enhancer__chr6:83546132-83546541	0	+	chr6	83546128	83546136	99	12.3846	+
chr6	83546132	83546136	Enhancer__chr6:83546132-83546541	0	+	chr6	83546128	83546136	99	13.5246	+
chr6	83546132	83546141	Enhancer__chr6:83546132-83546541	0	+	chr6	83546129	83546141	98	1.85714	+
chr6	83546132	83546141	Enhancer__chr6:83546132-83546541	0	+	chr6	83546129	83546141	98	3.32692	+
chr6	83546132	83546141	Enhancer__chr6:83546132-83546541	0	+	chr6	83546129	83546141	98	9.41284	+
chr6	83546170	83546185	Enhancer__chr6:83546132-83546541	0	+	chr6	83546170	83546185	32	5.36207	-
chr6	83546172	83546183	Enhancer__chr6:83546132-83546541	0	+	chr6	83546172	83546183	55	13.0727	-
chr6	83546172	83546184	Enhancer__chr6:83546132-83546541	0	+	chr6	83546172	83546184	55	11.6182	-
chr6	83590621	83590639	Enhancer__chr6:83590354-83590694	0	+	chr6	83590621	83590639	185	10.2	-
chr6	83590623	83590634	Enhancer__chr6:83590354-83590694	0	+	chr6	83590623	83590634	185	12.1538	+
chr6	83590623	83590635	Enhancer__chr6:83590354-83590694	0	+	chr6	83590623	83590635	185	13.4944	+
chr6	83590623	83590638	Enhancer__chr6:83590354-83590694	0	+	chr6	83590623	83590638	185	13.0222	-
chr6	83590644	83590654	Enhancer__chr6:83590354-83590694	0	+	chr6	83590644	83590654	121	8.78049	+
chr6	83590697	83590711	Enhancer__chr6:83590354-83590694	0	+	chr6	83590697	83590711	216	13.5818	+
chr6	83590700	83590711	Enhancer__chr6:83590354-83590694	0	+	chr6	83590700	83590711	216	13.1429	+
chr6	83590701	83590709	Enhancer__chr6:83590354-83590694	0	+	chr6	83590701	83590709	218	14.3273	-
chr6	83590701	83590709	Enhancer__chr6:83590354-83590694	0	+	chr6	83590701	83590709	220	10.931	-
chr6	83590701	83590712	Enhancer__chr6:83590354-83590694	0	+	chr6	83590701	83590712	217	14.3621	+
chr6	83590726	83590728	Enhancer__chr6:83590354-83590694	0	+	chr6	83590726	83590739	90	5.12727	+
chr6	83775525	83775536	protein_coding__p1@UBE2CBP__chr6:83775489..83775566,-::	0	-	chr6	83775518	83775536	184	15.0732	-
chr6	83775532	83775546	protein_coding__p1@UBE2CBP__chr6:83775489..83775566,-::	0	-	chr6	83775532	83775546	48	9.14894	+
chr6	83775532	83775547	protein_coding__p1@UBE2CBP__chr6:83775489..83775566,-::	0	-	chr6	83775532	83775547	48	10.9636	+
chr6	83775532	83775547	protein_coding__p1@UBE2CBP__chr6:83775489..83775566,-::	0	-	chr6	83775532	83775547	48	9.45714	+
chr6	83775535	83775549	protein_coding__p1@UBE2CBP__chr6:83775489..83775566,-::	0	-	chr6	83775535	83775549	48	5.76596	+
chr6	83775535	83775550	protein_coding__p1@UBE2CBP__chr6:83775489..83775566,-::	0	-	chr6	83775535	83775550	48	7.17143	+
chr6	83775545	83775556	protein_coding__p1@UBE2CBP__chr6:83775489..83775566,-::	0	-	chr6	83775545	83775556	61	18.0727	-
chr6	83775546	83775557	protein_coding__p1@UBE2CBP__chr6:83775489..83775566,-::	0	-	chr6	83775546	83775557	61	14.9636	+
chr6	83775551	83775562	protein_coding__p1@UBE2CBP__chr6:83775489..83775566,-::	0	-	chr6	83775551	83775562	61	10.2545	-
chr6	83775552	83775563	protein_coding__p1@UBE2CBP__chr6:83775489..83775566,-::	0	-	chr6	83775552	83775563	61	13.8727	+
chr6	83775574	83775591	protein_coding__p1@UBE2CBP__chr6:83775489..83775566,-::	0	-	chr6	83775574	83775591	35	2.81818	+
chr6	83775588	83775605	protein_coding__p1@UBE2CBP__chr6:83775489..83775566,-::	0	-	chr6	83775588	83775605	11	0.5	-
chr6	83775595	83775614	protein_coding__p1@UBE2CBP__chr6:83775489..83775566,-::	0	-	chr6	83775595	83775614	58	22.0984	-
chr6	83775598	83775609	protein_coding__p1@UBE2CBP__chr6:83775489..83775566,-::	0	-	chr6	83775598	83775609	103	11.6531	-
chr6	83775598	83775609	protein_coding__p1@UBE2CBP__chr6:83775489..83775566,-::	0	-	chr6	83775598	83775609	103	12.3673	-
chr6	83775598	83775610	protein_coding__p1@UBE2CBP__chr6:83775489..83775566,-::	0	-	chr6	83775598	83775610	114	5.53448	+
chr6	83775598	83775613	protein_coding__p1@UBE2CBP__chr6:83775489..83775566,-::	0	-	chr6	83775598	83775613	48	9.92727	+
chr6	83775599	83775609	protein_coding__p1@UBE2CBP__chr6:83775489..83775566,-::	0	-	chr6	83775599	83775609	104	11.5574	+
chr6	83775599	83775609	protein_coding__p1@UBE2CBP__chr6:83775489..83775566,-::	0	-	chr6	83775599	83775609	114	10.9828	+
chr6	83775599	83775612	protein_coding__p1@UBE2CBP__chr6:83775489..83775566,-::	0	-	chr6	83775599	83775612	103	12.4082	+
chr6	83775600	83775609	protein_coding__p1@UBE2CBP__chr6:83775489..83775566,-::	0	-	chr6	83775600	83775609	101	12.7209	-
chr6	83775630	83775640	protein_coding__p1@UBE2CBP__chr6:83775489..83775566,-::	0	-	chr6	83775630	83775644	35	9.03448	-
chr6	83775633	83775640	protein_coding__p1@UBE2CBP__chr6:83775489..83775566,-::	0	-	chr6	83775633	83775643	108	10.629	-
chr6	83775633	83775640	protein_coding__p1@UBE2CBP__chr6:83775489..83775566,-::	0	-	chr6	83775633	83775643	110	10.0962	-
chr6	83775633	83775640	protein_coding__p1@UBE2CBP__chr6:83775489..83775566,-::	0	-	chr6	83775633	83775643	110	9.13462	+
chr6	83775633	83775640	protein_coding__p1@UBE2CBP__chr6:83775489..83775566,-::	0	-	chr6	83775633	83775643	114	10.0769	-
chr6	83775633	83775640	protein_coding__p1@UBE2CBP__chr6:83775489..83775566,-::	0	-	chr6	83775633	83775643	114	11.2759	-
chr6	83775634	83775640	protein_coding__p1@UBE2CBP__chr6:83775489..83775566,-::	0	-	chr6	83775634	83775644	110	11.7705	-
chr6	83775634	83775640	protein_coding__p1@UBE2CBP__chr6:83775489..83775566,-::	0	-	chr6	83775634	83775644	110	11.898	-
chr6	83775635	83775640	protein_coding__p1@UBE2CBP__chr6:83775489..83775566,-::	0	-	chr6	83775635	83775648	13	14.2857	-
chr6	83775636	83775640	protein_coding__p1@UBE2CBP__chr6:83775489..83775566,-::	0	-	chr6	83775636	83775644	83	9.71111	-
chr6	83777331	83777336	protein_coding__p1@DOPEY1__chr6:83777374..83777456,+::	0	+	chr6	83777325	83777336	135	12.4	-
chr6	83777334	83777349	protein_coding__p1@DOPEY1__chr6:83777374..83777456,+::	0	+	chr6	83777334	83777349	32	6.58621	-
chr6	83777335	83777350	protein_coding__p1@DOPEY1__chr6:83777374..83777456,+::	0	+	chr6	83777335	83777350	37	15.7069	-
chr6	83777336	83777353	protein_coding__p1@DOPEY1__chr6:83777374..83777456,+::	0	+	chr6	83777336	83777353	35	6.18182	-
chr6	83777337	83777351	protein_coding__p1@DOPEY1__chr6:83777374..83777456,+::	0	+	chr6	83777337	83777351	35	7.94828	-
chr6	83777338	83777353	protein_coding__p1@DOPEY1__chr6:83777374..83777456,+::	0	+	chr6	83777338	83777353	10	10.6714	+
chr6	83777339	83777350	protein_coding__p1@DOPEY1__chr6:83777374..83777456,+::	0	+	chr6	83777339	83777350	35	14.1301	-
chr6	83777339	83777350	protein_coding__p1@DOPEY1__chr6:83777374..83777456,+::	0	+	chr6	83777339	83777350	35	15.2069	-
chr6	83777339	83777350	protein_coding__p1@DOPEY1__chr6:83777374..83777456,+::	0	+	chr6	83777339	83777350	37	17.6346	-
chr6	83777340	83777350	protein_coding__p1@DOPEY1__chr6:83777374..83777456,+::	0	+	chr6	83777340	83777350	34	15.1633	-
chr6	83777371	83777387	protein_coding__p1@DOPEY1__chr6:83777374..83777456,+::	0	+	chr6	83777371	83777387	32	11.4909	-
chr6	83777372	83777387	protein_coding__p1@DOPEY1__chr6:83777374..83777456,+::	0	+	chr6	83777372	83777387	32	8.2069	-
chr6	83777373	83777385	protein_coding__p1@DOPEY1__chr6:83777374..83777456,+::	0	+	chr6	83777373	83777385	41	12.5517	-
chr6	83777374	83777385	protein_coding__p1@DOPEY1__chr6:83777374..83777456,+::	0	+	chr6	83777374	83777385	33	13.7069	-
chr6	83777375	83777386	protein_coding__p1@DOPEY1__chr6:83777374..83777456,+::	0	+	chr6	83777375	83777386	61	10.4	+
chr6	83777379	83777390	protein_coding__p1@DOPEY1__chr6:83777374..83777456,+::	0	+	chr6	83777379	83777390	63	12.1724	+
chr6	83777390	83777406	protein_coding__p1@DOPEY1__chr6:83777374..83777456,+::	0	+	chr6	83777390	83777406	73	16.7931	-
chr6	83777400	83777412	protein_coding__p1@DOPEY1__chr6:83777374..83777456,+::	0	+	chr6	83777400	83777412	98	10.9633	-
chr6	83777400	83777412	protein_coding__p1@DOPEY1__chr6:83777374..83777456,+::	0	+	chr6	83777400	83777412	98	4.71429	-
chr6	83777400	83777412	protein_coding__p1@DOPEY1__chr6:83777374..83777456,+::	0	+	chr6	83777400	83777412	98	4.82692	-
chr6	83777400	83777412	protein_coding__p1@DOPEY1__chr6:83777374..83777456,+::	0	+	chr6	83777400	83777412	98	6.47541	-
chr6	83777405	83777413	protein_coding__p1@DOPEY1__chr6:83777374..83777456,+::	0	+	chr6	83777405	83777413	99	11.4231	-
chr6	83777405	83777413	protein_coding__p1@DOPEY1__chr6:83777374..83777456,+::	0	+	chr6	83777405	83777413	99	11.8033	-
chr6	83777445	83777446	protein_coding__p1@DOPEY1__chr6:83777374..83777456,+::	0	+	chr6	83777445	83777457	40	10.8571	-
chr6	83902995	83902996	div_pc__p1@RWDD2A__chr6:83903061..83903113,+::	0	+	chr6	83902982	83902996	84	13.5769	-
chr6	83902998	83903009	div_pc__p1@RWDD2A__chr6:83903061..83903113,+::	0	+	chr6	83902998	83903009	135	13.9344	-
chr6	83902999	83903010	div_pc__p1@RWDD2A__chr6:83903061..83903113,+::	0	+	chr6	83902999	83903010	135	14.0182	+
chr6	83902999	83903012	div_pc__p1@RWDD2A__chr6:83903061..83903113,+::	0	+	chr6	83902999	83903012	135	9.08621	-
chr6	83903000	83903010	div_pc__p1@RWDD2A__chr6:83903061..83903113,+::	0	+	chr6	83903000	83903010	135	10.9155	-
chr6	83903000	83903010	div_pc__p1@RWDD2A__chr6:83903061..83903113,+::	0	+	chr6	83903000	83903010	135	11.1714	-
chr6	83903000	83903010	div_pc__p1@RWDD2A__chr6:83903061..83903113,+::	0	+	chr6	83903000	83903010	135	11.6724	-
chr6	83903000	83903010	div_pc__p1@RWDD2A__chr6:83903061..83903113,+::	0	+	chr6	83903000	83903010	135	11.6809	-
chr6	83903000	83903010	div_pc__p1@RWDD2A__chr6:83903061..83903113,+::	0	+	chr6	83903000	83903010	135	11.6923	-
chr6	83903000	83903010	div_pc__p1@RWDD2A__chr6:83903061..83903113,+::	0	+	chr6	83903000	83903010	135	11.8793	-
chr6	83903000	83903010	div_pc__p1@RWDD2A__chr6:83903061..83903113,+::	0	+	chr6	83903000	83903010	135	11.9091	-
chr6	83903000	83903010	div_pc__p1@RWDD2A__chr6:83903061..83903113,+::	0	+	chr6	83903000	83903010	135	11.9483	-
chr6	83903000	83903010	div_pc__p1@RWDD2A__chr6:83903061..83903113,+::	0	+	chr6	83903000	83903010	135	12.0727	-
chr6	83903000	83903010	div_pc__p1@RWDD2A__chr6:83903061..83903113,+::	0	+	chr6	83903000	83903010	135	12.2364	-
chr6	83903000	83903010	div_pc__p1@RWDD2A__chr6:83903061..83903113,+::	0	+	chr6	83903000	83903010	135	12.2553	-
chr6	83903000	83903011	div_pc__p1@RWDD2A__chr6:83903061..83903113,+::	0	+	chr6	83903000	83903011	135	11.8727	-
chr6	83903000	83903011	div_pc__p1@RWDD2A__chr6:83903061..83903113,+::	0	+	chr6	83903000	83903011	135	9.96364	-
chr6	83903000	83903012	div_pc__p1@RWDD2A__chr6:83903061..83903113,+::	0	+	chr6	83903000	83903012	135	10.1803	-
chr6	83903000	83903012	div_pc__p1@RWDD2A__chr6:83903061..83903113,+::	0	+	chr6	83903000	83903012	135	11.3455	-
chr6	83903000	83903012	div_pc__p1@RWDD2A__chr6:83903061..83903113,+::	0	+	chr6	83903000	83903012	135	9.36066	-
chr6	83903012	83903029	div_pc__p1@RWDD2A__chr6:83903061..83903113,+::	0	+	chr6	83903012	83903029	35	17.7636	+
chr6	83903013	83903031	div_pc__p1@RWDD2A__chr6:83903061..83903113,+::	0	+	chr6	83903013	83903031	36	11.7414	+
chr6	83903014	83903025	div_pc__p1@RWDD2A__chr6:83903061..83903113,+::	0	+	chr6	83903014	83903025	34	12.4242	+
chr6	83903014	83903028	div_pc__p1@RWDD2A__chr6:83903061..83903113,+::	0	+	chr6	83903014	83903028	35	18.3793	+
chr6	83903014	83903029	div_pc__p1@RWDD2A__chr6:83903061..83903113,+::	0	+	chr6	83903014	83903029	35	11.9344	+
chr6	83903015	83903025	div_pc__p1@RWDD2A__chr6:83903061..83903113,+::	0	+	chr6	83903015	83903025	34	15.2653	+
chr6	83903015	83903025	div_pc__p1@RWDD2A__chr6:83903061..83903113,+::	0	+	chr6	83903015	83903025	35	15.8061	-
chr6	83903015	83903026	div_pc__p1@RWDD2A__chr6:83903061..83903113,+::	0	+	chr6	83903015	83903026	35	17.2846	+
chr6	83903015	83903026	div_pc__p1@RWDD2A__chr6:83903061..83903113,+::	0	+	chr6	83903015	83903026	35	19.2759	+
chr6	83903015	83903027	div_pc__p1@RWDD2A__chr6:83903061..83903113,+::	0	+	chr6	83903015	83903027	35	19.0395	+
chr6	83903015	83903029	div_pc__p1@RWDD2A__chr6:83903061..83903113,+::	0	+	chr6	83903015	83903029	38	12.9423	+
chr6	83903019	83903031	div_pc__p1@RWDD2A__chr6:83903061..83903113,+::	0	+	chr6	83903019	83903031	59	17.5306	-
chr6	83903022	83903037	div_pc__p1@RWDD2A__chr6:83903061..83903113,+::	0	+	chr6	83903022	83903037	184	14.5385	+
chr6	83903025	83903043	div_pc__p1@RWDD2A__chr6:83903061..83903113,+::	0	+	chr6	83903025	83903043	184	9.34146	-
chr6	83903053	83903070	div_pc__p1@RWDD2A__chr6:83903061..83903113,+::	0	+	chr6	83903053	83903070	35	17.2364	+
chr6	83903055	83903066	div_pc__p1@RWDD2A__chr6:83903061..83903113,+::	0	+	chr6	83903055	83903066	34	11.6364	+
chr6	83903055	83903069	div_pc__p1@RWDD2A__chr6:83903061..83903113,+::	0	+	chr6	83903055	83903069	35	13.7241	+
chr6	83903055	83903070	div_pc__p1@RWDD2A__chr6:83903061..83903113,+::	0	+	chr6	83903055	83903070	35	8.93443	+
chr6	83903056	83903066	div_pc__p1@RWDD2A__chr6:83903061..83903113,+::	0	+	chr6	83903056	83903066	34	17	+
chr6	83903056	83903066	div_pc__p1@RWDD2A__chr6:83903061..83903113,+::	0	+	chr6	83903056	83903066	35	16.1837	-
chr6	83903056	83903067	div_pc__p1@RWDD2A__chr6:83903061..83903113,+::	0	+	chr6	83903056	83903067	35	15.9837	+
chr6	83903056	83903067	div_pc__p1@RWDD2A__chr6:83903061..83903113,+::	0	+	chr6	83903056	83903067	35	18.2414	+
chr6	83903056	83903067	div_pc__p1@RWDD2A__chr6:83903061..83903113,+::	0	+	chr6	83903056	83903067	37	19.1538	+
chr6	83903056	83903070	div_pc__p1@RWDD2A__chr6:83903061..83903113,+::	0	+	chr6	83903056	83903070	38	21.8269	+
chr6	83903056	83903071	div_pc__p1@RWDD2A__chr6:83903061..83903113,+::	0	+	chr6	83903056	83903071	37	20.4138	+
chr6	83903057	83903072	div_pc__p1@RWDD2A__chr6:83903061..83903113,+::	0	+	chr6	83903057	83903072	32	16.6379	+
chr6	83903057	83903073	div_pc__p1@RWDD2A__chr6:83903061..83903113,+::	0	+	chr6	83903057	83903073	32	15.1455	+
chr6	83903059	83903070	div_pc__p1@RWDD2A__chr6:83903061..83903113,+::	0	+	chr6	83903059	83903070	33	12.5517	+
chr6	83903062	83903077	div_pc__p1@RWDD2A__chr6:83903061..83903113,+::	0	+	chr6	83903062	83903077	37	15.2069	+
chr6	83903070	83903085	div_pc__p1@RWDD2A__chr6:83903061..83903113,+::	0	+	chr6	83903070	83903085	48	10.1455	-
chr6	83903070	83903085	div_pc__p1@RWDD2A__chr6:83903061..83903113,+::	0	+	chr6	83903070	83903085	48	8.94286	-
chr6	83903071	83903085	div_pc__p1@RWDD2A__chr6:83903061..83903113,+::	0	+	chr6	83903071	83903085	48	6.59574	-
chr6	83903079	83903089	div_pc__p1@RWDD2A__chr6:83903061..83903113,+::	0	+	chr6	83903079	83903089	108	10.0323	-
chr6	83903082	83903095	div_pc__p1@RWDD2A__chr6:83903061..83903113,+::	0	+	chr6	83903082	83903095	103	12.3265	-
chr6	83903085	83903095	div_pc__p1@RWDD2A__chr6:83903061..83903113,+::	0	+	chr6	83903085	83903095	103	10.6714	-
chr6	83903085	83903095	div_pc__p1@RWDD2A__chr6:83903061..83903113,+::	0	+	chr6	83903085	83903095	103	12	+
chr6	83903085	83903095	div_pc__p1@RWDD2A__chr6:83903061..83903113,+::	0	+	chr6	83903085	83903095	104	11.3673	+
chr6	83903085	83903096	div_pc__p1@RWDD2A__chr6:83903061..83903113,+::	0	+	chr6	83903085	83903096	103	12.4694	+
chr6	83903085	83903096	div_pc__p1@RWDD2A__chr6:83903061..83903113,+::	0	+	chr6	83903085	83903096	103	13.2041	+
chr6	83903085	83903098	div_pc__p1@RWDD2A__chr6:83903061..83903113,+::	0	+	chr6	83903085	83903098	103	12.449	+
chr6	83903567	83903572	div_pc__p2@PGM3__chr6:83903600..83903633,-::	0	-	chr6	83903557	83903572	10	15.3714	+
chr6	83903567	83903572	div_pc__p2@PGM3__chr6:83903600..83903633,-::	0	-	chr6	83903557	83903572	8	14.9231	+
chr6	83903567	83903572	div_pc__p2@PGM3__chr6:83903600..83903633,-::	0	-	chr6	83903558	83903572	6	10.7879	+
chr6	83903567	83903572	div_pc__p2@PGM3__chr6:83903600..83903633,-::	0	-	chr6	83903558	83903572	6	3.43902	+
chr6	83903567	83903574	div_pc__p2@PGM3__chr6:83903600..83903633,-::	0	-	chr6	83903558	83903574	8	5.69091	+
chr6	83903570	83903584	div_pc__p2@PGM3__chr6:83903600..83903633,-::	0	-	chr6	83903570	83903584	222	12.2222	-
chr6	83903575	83903586	div_pc__p2@PGM3__chr6:83903600..83903633,-::	0	-	chr6	83903575	83903586	195	10.2459	+
chr6	83903575	83903586	div_pc__p2@PGM3__chr6:83903600..83903633,-::	0	-	chr6	83903575	83903586	195	10.6182	+
chr6	83903575	83903586	div_pc__p2@PGM3__chr6:83903600..83903633,-::	0	-	chr6	83903575	83903586	195	10.9655	+
chr6	83903575	83903587	div_pc__p2@PGM3__chr6:83903600..83903633,-::	0	-	chr6	83903575	83903587	195	11.8065	+
chr6	83903588	83903605	div_pc__p2@PGM3__chr6:83903600..83903633,-::	0	-	chr6	83903588	83903605	151	-16.8143	-
chr6	83903595	83903605	div_pc__p2@PGM3__chr6:83903600..83903633,-::	0	-	chr6	83903595	83903605	138	11.7903	-
chr6	83903595	83903605	div_pc__p2@PGM3__chr6:83903600..83903633,-::	0	-	chr6	83903595	83903605	138	12.2742	-
chr6	83903596	83903604	div_pc__p2@PGM3__chr6:83903600..83903633,-::	0	-	chr6	83903596	83903604	139	12.9796	-
chr6	83903616	83903624	div_pc__p2@PGM3__chr6:83903600..83903633,-::	0	-	chr6	83903616	83903624	20	11.4141	+
chr6	83903630	83903640	div_pc__p2@PGM3__chr6:83903600..83903633,-::	0	-	chr6	83903630	83903640	50	13.5505	-
chr6	83903631	83903641	div_pc__p2@PGM3__chr6:83903600..83903633,-::	0	-	chr6	83903631	83903641	50	15.5505	-
chr6	83903631	83903647	div_pc__p2@PGM3__chr6:83903600..83903633,-::	0	-	chr6	83903631	83903647	32	12.4	-
chr6	83903632	83903642	div_pc__p2@PGM3__chr6:83903600..83903633,-::	0	-	chr6	83903632	83903642	50	13.9541	-
chr6	83903632	83903647	div_pc__p2@PGM3__chr6:83903600..83903633,-::	0	-	chr6	83903632	83903647	32	9.06897	-
chr6	83903633	83903643	div_pc__p2@PGM3__chr6:83903600..83903633,-::	0	-	chr6	83903633	83903643	50	15.1651	-
chr6	83903633	83903647	div_pc__p2@PGM3__chr6:83903600..83903633,-::	0	-	chr6	83903633	83903647	35	9.12069	-
chr6	83903633	83903648	div_pc__p2@PGM3__chr6:83903600..83903633,-::	0	-	chr6	83903633	83903648	37	16.0345	-
chr6	83903640	83903652	div_pc__p2@PGM3__chr6:83903600..83903633,-::	0	-	chr6	83903640	83903652	60	10.4545	+
chr6	84140740	84140754	protein_coding__p1@ME1__chr6:84140757..84140803,-::	0	-	chr6	84140740	84140754	123	9.46552	-
chr6	84140744	84140754	protein_coding__p1@ME1__chr6:84140757..84140803,-::	0	-	chr6	84140744	84140754	82	14.1585	-
chr6	84140744	84140754	protein_coding__p1@ME1__chr6:84140757..84140803,-::	0	-	chr6	84140744	84140754	82	15.0674	+
chr6	84140761	84140774	protein_coding__p1@ME1__chr6:84140757..84140803,-::	0	-	chr6	84140761	84140774	103	9.25714	+
chr6	84140762	84140773	protein_coding__p1@ME1__chr6:84140757..84140803,-::	0	-	chr6	84140762	84140773	103	14.2857	-
chr6	84140763	84140773	protein_coding__p1@ME1__chr6:84140757..84140803,-::	0	-	chr6	84140763	84140773	103	11.2143	-
chr6	84140763	84140773	protein_coding__p1@ME1__chr6:84140757..84140803,-::	0	-	chr6	84140763	84140773	103	12.3448	-
chr6	84140763	84140776	protein_coding__p1@ME1__chr6:84140757..84140803,-::	0	-	chr6	84140763	84140776	103	14	+
chr6	84140769	84140783	protein_coding__p1@ME1__chr6:84140757..84140803,-::	0	-	chr6	84140769	84140783	38	14.3269	-
chr6	84140770	84140785	protein_coding__p1@ME1__chr6:84140757..84140803,-::	0	-	chr6	84140770	84140785	32	5.63793	-
chr6	84140772	84140786	protein_coding__p1@ME1__chr6:84140757..84140803,-::	0	-	chr6	84140772	84140786	38	14.9231	-
chr6	84140791	84140801	protein_coding__p1@ME1__chr6:84140757..84140803,-::	0	-	chr6	84140791	84140801	131	11.9899	-
chr6	84140803	84140815	protein_coding__p1@ME1__chr6:84140757..84140803,-::	0	-	chr6	84140803	84140815	55	11.0102	-
chr6	84140803	84140815	protein_coding__p1@ME1__chr6:84140757..84140803,-::	0	-	chr6	84140803	84140815	55	11.6	-
chr6	84140804	84140819	protein_coding__p1@ME1__chr6:84140757..84140803,-::	0	-	chr6	84140804	84140819	37	16.3276	-
chr6	84140805	84140819	protein_coding__p1@ME1__chr6:84140757..84140803,-::	0	-	chr6	84140805	84140819	38	15.8654	-
chr6	84140806	84140822	protein_coding__p1@ME1__chr6:84140757..84140803,-::	0	-	chr6	84140806	84140822	32	12.3273	-
chr6	84140807	84140822	protein_coding__p1@ME1__chr6:84140757..84140803,-::	0	-	chr6	84140807	84140822	32	5.58621	-
chr6	84140808	84140819	protein_coding__p1@ME1__chr6:84140757..84140803,-::	0	-	chr6	84140808	84140819	35	12.2759	-
chr6	84140808	84140819	protein_coding__p1@ME1__chr6:84140757..84140803,-::	0	-	chr6	84140808	84140819	37	14.6346	-
chr6	84140809	84140826	protein_coding__p1@ME1__chr6:84140757..84140803,-::	0	-	chr6	84140809	84140826	35	2.78182	-
chr6	84140811	84140823	protein_coding__p1@ME1__chr6:84140757..84140803,-::	0	-	chr6	84140811	84140823	35	13.4605	-
chr6	84140812	84140823	protein_coding__p1@ME1__chr6:84140757..84140803,-::	0	-	chr6	84140812	84140823	35	12.7724	-
chr6	84140812	84140828	protein_coding__p1@ME1__chr6:84140757..84140803,-::	0	-	chr6	84140812	84140828	32	11.2	-
chr6	84140813	84140828	protein_coding__p1@ME1__chr6:84140757..84140803,-::	0	-	chr6	84140813	84140828	32	10.8621	-
chr6	84140815	84140826	protein_coding__p1@ME1__chr6:84140757..84140803,-::	0	-	chr6	84140815	84140826	33	12.6034	-
chr6	84140815	84140829	protein_coding__p1@ME1__chr6:84140757..84140803,-::	0	-	chr6	84140815	84140829	38	16.7308	-
chr6	84140822	84140836	protein_coding__p1@ME1__chr6:84140757..84140803,-::	0	-	chr6	84140822	84140836	52	7.23469	+
chr6	84140828	84140842	protein_coding__p1@ME1__chr6:84140757..84140803,-::	0	-	chr6	84140828	84140842	38	14.2115	-
chr6	84140829	84140839	protein_coding__p1@ME1__chr6:84140757..84140803,-::	0	-	chr6	84140829	84140839	50	11.1835	-
chr6	84140832	84140844	protein_coding__p1@ME1__chr6:84140757..84140803,-::	0	-	chr6	84140832	84140844	40	11.4286	-
chr6	84140839	84140844	protein_coding__p1@ME1__chr6:84140757..84140803,-::	0	-	chr6	84140839	84140854	48	9.02857	-
chr6	84140841	84140844	protein_coding__p1@ME1__chr6:84140757..84140803,-::	0	-	chr6	84140841	84140857	51	-6.71154	-
chr6	84173787	84173795	Enhancer__chr6:84173676-84173897	0	+	chr6	84173782	84173795	103	14.3061	-
chr6	84173787	84173795	Enhancer__chr6:84173676-84173897	0	+	chr6	84173785	84173795	103	13.3091	+
chr6	84173787	84173796	Enhancer__chr6:84173676-84173897	0	+	chr6	84173785	84173796	103	13.5918	+
chr6	84173787	84173796	Enhancer__chr6:84173676-84173897	0	+	chr6	84173785	84173796	103	14.1224	+
chr6	84173793	84173809	Enhancer__chr6:84173676-84173897	0	+	chr6	84173793	84173809	196	11.685	+
chr6	84173793	84173809	Enhancer__chr6:84173676-84173897	0	+	chr6	84173793	84173809	196	9.23636	+
chr6	84173796	84173811	Enhancer__chr6:84173676-84173897	0	+	chr6	84173796	84173811	169	12.1667	+
chr6	84173806	84173821	Enhancer__chr6:84173676-84173897	0	+	chr6	84173806	84173821	35	13.2131	-
chr6	84173810	84173820	Enhancer__chr6:84173676-84173897	0	+	chr6	84173810	84173820	35	11.0714	+
chr6	84173810	84173821	Enhancer__chr6:84173676-84173897	0	+	chr6	84173810	84173821	34	12.9545	-
chr6	84173835	84173842	Enhancer__chr6:84173676-84173897	0	+	chr6	84173835	84173842	137	11.2333	+
chr6	84173865	84173875	Enhancer__chr6:84173676-84173897	0	+	chr6	84173865	84173875	77	12.0328	-
chr6	84222174	84222181	protein_coding__p1@PRSS35__chr6:84222220..84222266,+::	0	+	chr6	84222166	84222181	48	7.07143	+
chr6	84222174	84222189	protein_coding__p1@PRSS35__chr6:84222220..84222266,+::	0	+	chr6	84222173	84222189	32	9.94545	+
chr6	84222177	84222188	protein_coding__p1@PRSS35__chr6:84222220..84222266,+::	0	+	chr6	84222177	84222188	61	11.5455	+
chr6	84222178	84222193	protein_coding__p1@PRSS35__chr6:84222220..84222266,+::	0	+	chr6	84222178	84222193	37	15.0345	+
chr6	84222188	84222196	protein_coding__p1@PRSS35__chr6:84222220..84222266,+::	0	+	chr6	84222188	84222196	174	11.5246	-
chr6	84222197	84222211	protein_coding__p1@PRSS35__chr6:84222220..84222266,+::	0	+	chr6	84222197	84222211	52	15.7449	-
chr6	84222197	84222212	protein_coding__p1@PRSS35__chr6:84222220..84222266,+::	0	+	chr6	84222197	84222212	10	12.0571	-
chr6	84222198	84222213	protein_coding__p1@PRSS35__chr6:84222220..84222266,+::	0	+	chr6	84222198	84222213	144	12.1091	-
chr6	84222198	84222219	protein_coding__p1@PRSS35__chr6:84222220..84222266,+::	0	+	chr6	84222198	84222219	130	16.6531	-
chr6	84222204	84222214	protein_coding__p1@PRSS35__chr6:84222220..84222266,+::	0	+	chr6	84222204	84222214	34	13.4694	+
chr6	84222214	84222235	protein_coding__p1@PRSS35__chr6:84222220..84222266,+::	0	+	chr6	84222214	84222235	31	4.69388	-
chr6	84222238	84222252	protein_coding__p1@PRSS35__chr6:84222220..84222266,+::	0	+	chr6	84222238	84222252	38	13.2885	+
chr6	84222242	84222257	protein_coding__p1@PRSS35__chr6:84222220..84222266,+::	0	+	chr6	84222242	84222257	32	8.53448	+
chr6	8435732	8435741	protein_coding__p1@SLC35B3__chr6:8435758..8435807,-::	0	-	chr6	8435720	8435741	31	4.57143	+
chr6	8435751	8435762	protein_coding__p1@SLC35B3__chr6:8435758..8435807,-::	0	-	chr6	8435751	8435762	44	12.1224	-
chr6	8435752	8435764	protein_coding__p1@SLC35B3__chr6:8435758..8435807,-::	0	-	chr6	8435752	8435764	55	11.8727	+
chr6	8435752	8435764	protein_coding__p1@SLC35B3__chr6:8435758..8435807,-::	0	-	chr6	8435752	8435764	55	11.898	+
chr6	8435752	8435764	protein_coding__p1@SLC35B3__chr6:8435758..8435807,-::	0	-	chr6	8435752	8435764	59	12.0408	-
chr6	8435761	8435772	protein_coding__p1@SLC35B3__chr6:8435758..8435807,-::	0	-	chr6	8435761	8435772	135	15.9836	-
chr6	8435762	8435773	protein_coding__p1@SLC35B3__chr6:8435758..8435807,-::	0	-	chr6	8435762	8435773	135	15.1273	+
chr6	8435762	8435775	protein_coding__p1@SLC35B3__chr6:8435758..8435807,-::	0	-	chr6	8435762	8435775	135	14.4138	-
chr6	8435763	8435773	protein_coding__p1@SLC35B3__chr6:8435758..8435807,-::	0	-	chr6	8435763	8435773	135	10.7183	-
chr6	8435763	8435773	protein_coding__p1@SLC35B3__chr6:8435758..8435807,-::	0	-	chr6	8435763	8435773	135	10.8077	-
chr6	8435763	8435773	protein_coding__p1@SLC35B3__chr6:8435758..8435807,-::	0	-	chr6	8435763	8435773	135	11.2364	-
chr6	8435763	8435773	protein_coding__p1@SLC35B3__chr6:8435758..8435807,-::	0	-	chr6	8435763	8435773	135	11.2553	-
chr6	8435763	8435773	protein_coding__p1@SLC35B3__chr6:8435758..8435807,-::	0	-	chr6	8435763	8435773	135	11.2931	-
chr6	8435763	8435773	protein_coding__p1@SLC35B3__chr6:8435758..8435807,-::	0	-	chr6	8435763	8435773	135	11.3276	-
chr6	8435763	8435773	protein_coding__p1@SLC35B3__chr6:8435758..8435807,-::	0	-	chr6	8435763	8435773	135	11.569	-
chr6	8435763	8435773	protein_coding__p1@SLC35B3__chr6:8435758..8435807,-::	0	-	chr6	8435763	8435773	135	11.8909	-
chr6	8435763	8435773	protein_coding__p1@SLC35B3__chr6:8435758..8435807,-::	0	-	chr6	8435763	8435773	135	15.6346	-
chr6	8435763	8435774	protein_coding__p1@SLC35B3__chr6:8435758..8435807,-::	0	-	chr6	8435763	8435774	135	13.4545	-
chr6	8435763	8435775	protein_coding__p1@SLC35B3__chr6:8435758..8435807,-::	0	-	chr6	8435763	8435775	135	11.8364	-
chr6	8435763	8435775	protein_coding__p1@SLC35B3__chr6:8435758..8435807,-::	0	-	chr6	8435763	8435775	135	12.3934	-
chr6	8435763	8435775	protein_coding__p1@SLC35B3__chr6:8435758..8435807,-::	0	-	chr6	8435763	8435775	135	14.0164	-
chr6	8435763	8435777	protein_coding__p1@SLC35B3__chr6:8435758..8435807,-::	0	-	chr6	8435763	8435777	133	5.21818	-
chr6	8435783	8435794	protein_coding__p1@SLC35B3__chr6:8435758..8435807,-::	0	-	chr6	8435783	8435794	61	10.6545	-
chr6	8435784	8435795	protein_coding__p1@SLC35B3__chr6:8435758..8435807,-::	0	-	chr6	8435784	8435795	61	10.9455	+
chr6	8435785	8435795	protein_coding__p1@SLC35B3__chr6:8435758..8435807,-::	0	-	chr6	8435785	8435795	108	10.0081	-
chr6	8435785	8435795	protein_coding__p1@SLC35B3__chr6:8435758..8435807,-::	0	-	chr6	8435785	8435795	114	10.9021	-
chr6	8435785	8435796	protein_coding__p1@SLC35B3__chr6:8435758..8435807,-::	0	-	chr6	8435785	8435796	61	15.5636	-
chr6	8435786	8435797	protein_coding__p1@SLC35B3__chr6:8435758..8435807,-::	0	-	chr6	8435786	8435797	61	18.2727	+
chr6	8435791	8435802	protein_coding__p1@SLC35B3__chr6:8435758..8435807,-::	0	-	chr6	8435791	8435802	61	14.1455	-
chr6	8435797	8435807	protein_coding__p1@SLC35B3__chr6:8435758..8435807,-::	0	-	chr6	8435797	8435807	114	11.2414	-
chr6	8435797	8435807	protein_coding__p1@SLC35B3__chr6:8435758..8435807,-::	0	-	chr6	8435797	8435807	114	11.8042	-
chr6	8435797	8435807	protein_coding__p1@SLC35B3__chr6:8435758..8435807,-::	0	-	chr6	8435797	8435807	114	11.9818	-
chr6	8435802	8435819	protein_coding__p1@SLC35B3__chr6:8435758..8435807,-::	0	-	chr6	8435802	8435819	35	12.6727	+
chr6	8435804	8435818	protein_coding__p1@SLC35B3__chr6:8435758..8435807,-::	0	-	chr6	8435804	8435818	35	11.7586	+
chr6	8435805	8435816	protein_coding__p1@SLC35B3__chr6:8435758..8435807,-::	0	-	chr6	8435805	8435816	35	13.3984	+
chr6	8435805	8435816	protein_coding__p1@SLC35B3__chr6:8435758..8435807,-::	0	-	chr6	8435805	8435816	35	13.8966	+
chr6	8435805	8435816	protein_coding__p1@SLC35B3__chr6:8435758..8435807,-::	0	-	chr6	8435805	8435816	37	17.1538	+
chr6	8435805	8435817	protein_coding__p1@SLC35B3__chr6:8435758..8435807,-::	0	-	chr6	8435805	8435817	35	13.1974	+
chr6	8435805	8435820	protein_coding__p1@SLC35B3__chr6:8435758..8435807,-::	0	-	chr6	8435805	8435820	37	18.5517	+
chr6	8435824	8435836	protein_coding__p1@SLC35B3__chr6:8435758..8435807,-::	0	-	chr6	8435824	8435836	41	10.8103	-
chr6	84419486	84419490	protein_coding__NA__chr6:84419406..84419422,-::	0	-	chr6	84419486	84419501	196	10.1169	+
chr6	84419486	84419490	protein_coding__NA__chr6:84419406..84419422,-::	0	-	chr6	84419486	84419503	201	11.961	-
chr6	84419488	84419490	protein_coding__NA__chr6:84419406..84419422,-::	0	-	chr6	84419488	84419504	201	11.961	+
chr6	84419488	84419490	protein_coding__NA__chr6:84419406..84419422,-::	0	-	chr6	84419488	84419504	201	14.4416	-
chr6	84562928	84562941	protein_coding__NA__chr6:84562968..84562984,+::	0	+	chr6	84562928	84562941	92	11.2317	-
chr6	84562930	84562940	protein_coding__NA__chr6:84562968..84562984,+::	0	+	chr6	84562930	84562940	92	12.4468	-
chr6	84562930	84562941	protein_coding__NA__chr6:84562968..84562984,+::	0	+	chr6	84562930	84562941	92	11.1818	-
chr6	84562931	84562941	protein_coding__NA__chr6:84562968..84562984,+::	0	+	chr6	84562931	84562941	92	11.1455	-
chr6	84562932	84562940	protein_coding__NA__chr6:84562968..84562984,+::	0	+	chr6	84562932	84562940	92	11.0408	-
chr6	84562932	84562940	protein_coding__NA__chr6:84562968..84562984,+::	0	+	chr6	84562932	84562940	92	11.2241	-
chr6	84562932	84562940	protein_coding__NA__chr6:84562968..84562984,+::	0	+	chr6	84562932	84562940	92	11.75	-
chr6	84562932	84562940	protein_coding__NA__chr6:84562968..84562984,+::	0	+	chr6	84562932	84562940	92	11.8776	-
chr6	84562932	84562940	protein_coding__NA__chr6:84562968..84562984,+::	0	+	chr6	84562932	84562940	92	12.7727	-
chr6	84562964	84562975	protein_coding__NA__chr6:84562968..84562984,+::	0	+	chr6	84562964	84562975	61	10.1091	-
chr6	84562974	84562985	protein_coding__NA__chr6:84562968..84562984,+::	0	+	chr6	84562974	84562985	206	11.4184	+
chr6	84562975	84562989	protein_coding__NA__chr6:84562968..84562984,+::	0	+	chr6	84562975	84562989	206	12.8778	-
chr6	84562976	84562984	protein_coding__NA__chr6:84562968..84562984,+::	0	+	chr6	84562976	84562984	206	12.7753	-
chr6	84562976	84562984	protein_coding__NA__chr6:84562968..84562984,+::	0	+	chr6	84562976	84562984	206	12.8065	-
chr6	84562995	84563010	protein_coding__NA__chr6:84562968..84562984,+::	0	+	chr6	84562995	84563010	37	15.0172	-
chr6	84569327	84569329	protein_coding__p1@CYB5R4__chr6:84569359..84569445,+::	0	+	chr6	84569308	84569329	130	17.2653	-
chr6	84569327	84569331	protein_coding__p1@CYB5R4__chr6:84569359..84569445,+::	0	+	chr6	84569320	84569331	64	11.1207	-
chr6	84569336	84569353	protein_coding__p1@CYB5R4__chr6:84569359..84569445,+::	0	+	chr6	84569336	84569353	35	9.43636	+
chr6	84569338	84569349	protein_coding__p1@CYB5R4__chr6:84569359..84569445,+::	0	+	chr6	84569338	84569349	34	11.2273	+
chr6	84569338	84569352	protein_coding__p1@CYB5R4__chr6:84569359..84569445,+::	0	+	chr6	84569338	84569352	35	8.48276	+
chr6	84569339	84569349	protein_coding__p1@CYB5R4__chr6:84569359..84569445,+::	0	+	chr6	84569339	84569349	34	13.102	+
chr6	84569339	84569354	protein_coding__p1@CYB5R4__chr6:84569359..84569445,+::	0	+	chr6	84569339	84569354	37	15.9138	+
chr6	84569343	84569355	protein_coding__p1@CYB5R4__chr6:84569359..84569445,+::	0	+	chr6	84569343	84569355	60	10.3182	+
chr6	84569349	84569361	protein_coding__p1@CYB5R4__chr6:84569359..84569445,+::	0	+	chr6	84569349	84569361	60	16.2879	-
chr6	84569358	84569373	protein_coding__p1@CYB5R4__chr6:84569359..84569445,+::	0	+	chr6	84569358	84569373	169	11.0455	-
chr6	84569385	84569397	protein_coding__p1@CYB5R4__chr6:84569359..84569445,+::	0	+	chr6	84569385	84569397	40	11.5	+
chr6	84569386	84569398	protein_coding__p1@CYB5R4__chr6:84569359..84569445,+::	0	+	chr6	84569386	84569398	39	11.629	+
chr6	84569389	84569401	protein_coding__p1@CYB5R4__chr6:84569359..84569445,+::	0	+	chr6	84569389	84569401	135	14.8033	+
chr6	84569389	84569401	protein_coding__p1@CYB5R4__chr6:84569359..84569445,+::	0	+	chr6	84569389	84569401	135	17.7818	+
chr6	84569389	84569401	protein_coding__p1@CYB5R4__chr6:84569359..84569445,+::	0	+	chr6	84569389	84569401	135	17.9344	+
chr6	84569389	84569402	protein_coding__p1@CYB5R4__chr6:84569359..84569445,+::	0	+	chr6	84569389	84569402	135	14.0517	+
chr6	84569390	84569401	protein_coding__p1@CYB5R4__chr6:84569359..84569445,+::	0	+	chr6	84569390	84569401	135	12.7091	+
chr6	84569390	84569401	protein_coding__p1@CYB5R4__chr6:84569359..84569445,+::	0	+	chr6	84569390	84569401	135	9.83636	+
chr6	84569391	84569401	protein_coding__p1@CYB5R4__chr6:84569359..84569445,+::	0	+	chr6	84569391	84569401	135	11.8857	+
chr6	84569391	84569401	protein_coding__p1@CYB5R4__chr6:84569359..84569445,+::	0	+	chr6	84569391	84569401	135	12.1273	+
chr6	84569391	84569401	protein_coding__p1@CYB5R4__chr6:84569359..84569445,+::	0	+	chr6	84569391	84569401	135	12.2545	+
chr6	84569391	84569401	protein_coding__p1@CYB5R4__chr6:84569359..84569445,+::	0	+	chr6	84569391	84569401	135	12.3617	+
chr6	84569391	84569401	protein_coding__p1@CYB5R4__chr6:84569359..84569445,+::	0	+	chr6	84569391	84569401	135	12.3621	+
chr6	84569391	84569401	protein_coding__p1@CYB5R4__chr6:84569359..84569445,+::	0	+	chr6	84569391	84569401	135	12.4545	+
chr6	84569391	84569401	protein_coding__p1@CYB5R4__chr6:84569359..84569445,+::	0	+	chr6	84569391	84569401	135	12.6923	+
chr6	84569391	84569401	protein_coding__p1@CYB5R4__chr6:84569359..84569445,+::	0	+	chr6	84569391	84569401	135	12.8966	+
chr6	84569391	84569401	protein_coding__p1@CYB5R4__chr6:84569359..84569445,+::	0	+	chr6	84569391	84569401	135	13.6207	+
chr6	84569391	84569401	protein_coding__p1@CYB5R4__chr6:84569359..84569445,+::	0	+	chr6	84569391	84569401	135	13.9787	+
chr6	84569391	84569401	protein_coding__p1@CYB5R4__chr6:84569359..84569445,+::	0	+	chr6	84569391	84569401	135	14.1549	+
chr6	84569391	84569401	protein_coding__p1@CYB5R4__chr6:84569359..84569445,+::	0	+	chr6	84569391	84569401	135	15.2885	+
chr6	84569391	84569402	protein_coding__p1@CYB5R4__chr6:84569359..84569445,+::	0	+	chr6	84569391	84569402	135	16.7091	-
chr6	84569392	84569403	protein_coding__p1@CYB5R4__chr6:84569359..84569445,+::	0	+	chr6	84569392	84569403	135	17.3443	+
chr6	84569402	84569417	protein_coding__p1@CYB5R4__chr6:84569359..84569445,+::	0	+	chr6	84569402	84569417	35	10.2623	-
chr6	84569402	84569419	protein_coding__p1@CYB5R4__chr6:84569359..84569445,+::	0	+	chr6	84569402	84569419	35	8.10909	-
chr6	84569403	84569417	protein_coding__p1@CYB5R4__chr6:84569359..84569445,+::	0	+	chr6	84569403	84569417	35	8.15517	-
chr6	84569405	84569416	protein_coding__p1@CYB5R4__chr6:84569359..84569445,+::	0	+	chr6	84569405	84569416	35	14.3793	-
chr6	84569405	84569419	protein_coding__p1@CYB5R4__chr6:84569359..84569445,+::	0	+	chr6	84569405	84569419	56	13.4848	+
chr6	84569412	84569427	protein_coding__p1@CYB5R4__chr6:84569359..84569445,+::	0	+	chr6	84569412	84569427	10	11.4857	-
chr6	84569418	84569427	protein_coding__p1@CYB5R4__chr6:84569359..84569445,+::	0	+	chr6	84569418	84569427	27	9.85526	+
chr6	84569423	84569434	protein_coding__p1@CYB5R4__chr6:84569359..84569445,+::	0	+	chr6	84569423	84569434	71	10.8448	-
chr6	84743412	84743431	protein_coding__p1@MRAP2__chr6:84743436..84743496,+::	0	+	chr6	84743412	84743431	24	14.9839	-
chr6	84743421	84743437	protein_coding__p1@MRAP2__chr6:84743436..84743496,+::	0	+	chr6	84743421	84743437	51	-8.51923	+
chr6	84743429	84743440	protein_coding__p1@MRAP2__chr6:84743436..84743496,+::	0	+	chr6	84743429	84743440	61	10.4545	-
chr6	84743430	84743444	protein_coding__p1@MRAP2__chr6:84743436..84743496,+::	0	+	chr6	84743430	84743444	38	15.3654	+
chr6	84743431	84743446	protein_coding__p1@MRAP2__chr6:84743436..84743496,+::	0	+	chr6	84743431	84743446	32	8.74138	+
chr6	84743433	84743444	protein_coding__p1@MRAP2__chr6:84743436..84743496,+::	0	+	chr6	84743433	84743444	33	11.0345	+
chr6	84743433	84743445	protein_coding__p1@MRAP2__chr6:84743436..84743496,+::	0	+	chr6	84743433	84743445	60	11.5455	+
chr6	84743436	84743452	protein_coding__p1@MRAP2__chr6:84743436..84743496,+::	0	+	chr6	84743436	84743452	51	-4.73077	-
chr6	84743441	84743452	protein_coding__p1@MRAP2__chr6:84743436..84743496,+::	0	+	chr6	84743441	84743452	44	10.3061	+
chr6	84743503	84743522	protein_coding__p1@MRAP2__chr6:84743436..84743496,+::	0	+	chr6	84743503	84743522	58	8.7541	+
chr6	84743512	84743525	protein_coding__p1@MRAP2__chr6:84743436..84743496,+::	0	+	chr6	84743512	84743526	38	15.9615	-
chr6	84743513	84743525	protein_coding__p1@MRAP2__chr6:84743436..84743496,+::	0	+	chr6	84743513	84743528	32	7.27586	-
chr6	84743515	84743525	protein_coding__p1@MRAP2__chr6:84743436..84743496,+::	0	+	chr6	84743515	84743529	38	17.25	-
chr6	84743516	84743525	protein_coding__p1@MRAP2__chr6:84743436..84743496,+::	0	+	chr6	84743516	84743531	32	5.24138	-
chr6	84743518	84743525	protein_coding__p1@MRAP2__chr6:84743436..84743496,+::	0	+	chr6	84743518	84743532	38	17.25	-
chr6	84743519	84743525	protein_coding__p1@MRAP2__chr6:84743436..84743496,+::	0	+	chr6	84743519	84743534	32	5.24138	-
chr6	84743521	84743525	protein_coding__p1@MRAP2__chr6:84743436..84743496,+::	0	+	chr6	84743521	84743535	38	16.3462	-
chr6	84937315	84937329	protein_coding__p1@KIAA1009__chr6:84937320..84937372,-::	0	-	chr6	84937315	84937329	145	17.569	-
chr6	84937318	84937329	protein_coding__p1@KIAA1009__chr6:84937320..84937372,-::	0	-	chr6	84937318	84937329	145	16.2245	-
chr6	84937318	84937329	protein_coding__p1@KIAA1009__chr6:84937320..84937372,-::	0	-	chr6	84937318	84937329	146	16.5636	-
chr6	84937319	84937331	protein_coding__p1@KIAA1009__chr6:84937320..84937372,-::	0	-	chr6	84937319	84937331	135	9.88525	+
chr6	84937320	84937331	protein_coding__p1@KIAA1009__chr6:84937320..84937372,-::	0	-	chr6	84937320	84937331	135	10.8909	+
chr6	84937332	84937342	protein_coding__p1@KIAA1009__chr6:84937320..84937372,-::	0	-	chr6	84937332	84937342	44	11.7377	+
chr6	84937332	84937343	protein_coding__p1@KIAA1009__chr6:84937320..84937372,-::	0	-	chr6	84937332	84937343	44	12.6327	+
chr6	84937338	84937357	protein_coding__p1@KIAA1009__chr6:84937320..84937372,-::	0	-	chr6	84937338	84937357	58	8.4918	+
chr6	84937341	84937355	protein_coding__p1@KIAA1009__chr6:84937320..84937372,-::	0	-	chr6	84937341	84937355	102	5.32895	+
chr6	84937346	84937362	protein_coding__p1@KIAA1009__chr6:84937320..84937372,-::	0	-	chr6	84937346	84937362	122	11.0429	-
chr6	84937346	84937362	protein_coding__p1@KIAA1009__chr6:84937320..84937372,-::	0	-	chr6	84937346	84937362	122	12.2414	-
chr6	84937346	84937362	protein_coding__p1@KIAA1009__chr6:84937320..84937372,-::	0	-	chr6	84937346	84937362	122	12.2879	-
chr6	84937346	84937362	protein_coding__p1@KIAA1009__chr6:84937320..84937372,-::	0	-	chr6	84937346	84937362	122	14.7879	-
chr6	84937347	84937361	protein_coding__p1@KIAA1009__chr6:84937320..84937372,-::	0	-	chr6	84937347	84937361	123	16.0517	-
chr6	84937353	84937364	protein_coding__p1@KIAA1009__chr6:84937320..84937372,-::	0	-	chr6	84937353	84937364	68	15.1364	+
chr6	84937364	84937375	protein_coding__p1@KIAA1009__chr6:84937320..84937372,-::	0	-	chr6	84937364	84937375	103	13.2653	-
chr6	84937364	84937375	protein_coding__p1@KIAA1009__chr6:84937320..84937372,-::	0	-	chr6	84937364	84937375	103	13.6735	-
chr6	84937365	84937378	protein_coding__p1@KIAA1009__chr6:84937320..84937372,-::	0	-	chr6	84937365	84937378	103	11.8163	+
chr6	84937384	84937395	protein_coding__p1@KIAA1009__chr6:84937320..84937372,-::	0	-	chr6	84937384	84937395	109	14.4286	-
chr6	84937384	84937395	protein_coding__p1@KIAA1009__chr6:84937320..84937372,-::	0	-	chr6	84937384	84937395	110	16.3878	-
chr6	84937385	84937395	protein_coding__p1@KIAA1009__chr6:84937320..84937372,-::	0	-	chr6	84937385	84937395	109	13.2073	+
chr6	84937385	84937395	protein_coding__p1@KIAA1009__chr6:84937320..84937372,-::	0	-	chr6	84937385	84937395	110	11.551	+
chr6	84937385	84937395	protein_coding__p1@KIAA1009__chr6:84937320..84937372,-::	0	-	chr6	84937385	84937395	110	13.7115	+
chr6	84937385	84937395	protein_coding__p1@KIAA1009__chr6:84937320..84937372,-::	0	-	chr6	84937385	84937395	110	7.80769	-
chr6	84937385	84937396	protein_coding__p1@KIAA1009__chr6:84937320..84937372,-::	0	-	chr6	84937385	84937396	109	13.7551	+
chr6	84937386	84937396	protein_coding__p1@KIAA1009__chr6:84937320..84937372,-::	0	-	chr6	84937386	84937396	110	10.602	-
chr6	84937402	84937412	protein_coding__p1@KIAA1009__chr6:84937320..84937372,-::	0	-	chr6	84937402	84937412	110	13.5408	+
chr6	84937402	84937412	protein_coding__p1@KIAA1009__chr6:84937320..84937372,-::	0	-	chr6	84937402	84937412	110	14.1475	+
chr6	84937402	84937413	protein_coding__p1@KIAA1009__chr6:84937320..84937372,-::	0	-	chr6	84937402	84937413	109	17.1633	-
chr6	84937402	84937413	protein_coding__p1@KIAA1009__chr6:84937320..84937372,-::	0	-	chr6	84937402	84937413	110	14.9388	-
chr6	84937403	84937412	protein_coding__p1@KIAA1009__chr6:84937320..84937372,-::	0	-	chr6	84937403	84937412	106	12.6517	+
chr6	84937403	84937413	protein_coding__p1@KIAA1009__chr6:84937320..84937372,-::	0	-	chr6	84937403	84937413	109	11.7927	-
chr6	84937403	84937413	protein_coding__p1@KIAA1009__chr6:84937320..84937372,-::	0	-	chr6	84937403	84937413	110	11.2424	+
chr6	84937403	84937413	protein_coding__p1@KIAA1009__chr6:84937320..84937372,-::	0	-	chr6	84937403	84937413	110	11.8462	-
chr6	84937403	84937413	protein_coding__p1@KIAA1009__chr6:84937320..84937372,-::	0	-	chr6	84937403	84937413	110	13.6735	-
chr6	84937403	84937413	protein_coding__p1@KIAA1009__chr6:84937320..84937372,-::	0	-	chr6	84937403	84937413	110	13.8462	-
chr6	84937403	84937413	protein_coding__p1@KIAA1009__chr6:84937320..84937372,-::	0	-	chr6	84937403	84937413	110	7.73077	-
chr6	84937403	84937413	protein_coding__p1@KIAA1009__chr6:84937320..84937372,-::	0	-	chr6	84937403	84937413	111	9.62857	+
chr6	84937403	84937413	protein_coding__p1@KIAA1009__chr6:84937320..84937372,-::	0	-	chr6	84937403	84937413	112	12.6212	-
chr6	84937403	84937413	protein_coding__p1@KIAA1009__chr6:84937320..84937372,-::	0	-	chr6	84937403	84937413	112	12.9808	-
chr6	84937403	84937413	protein_coding__p1@KIAA1009__chr6:84937320..84937372,-::	0	-	chr6	84937403	84937413	114	10.042	-
chr6	84937403	84937413	protein_coding__p1@KIAA1009__chr6:84937320..84937372,-::	0	-	chr6	84937403	84937413	114	10.6897	+
chr6	84937403	84937413	protein_coding__p1@KIAA1009__chr6:84937320..84937372,-::	0	-	chr6	84937403	84937413	114	11.9091	-
chr6	84937403	84937413	protein_coding__p1@KIAA1009__chr6:84937320..84937372,-::	0	-	chr6	84937403	84937414	110	11.3061	+
chr6	84937404	84937412	protein_coding__p1@KIAA1009__chr6:84937320..84937372,-::	0	-	chr6	84937404	84937412	110	12.4098	+
chr6	84937404	84937412	protein_coding__p1@KIAA1009__chr6:84937320..84937372,-::	0	-	chr6	84937404	84937412	110	12.7705	-
chr6	84937405	84937413	protein_coding__p1@KIAA1009__chr6:84937320..84937372,-::	0	-	chr6	84937405	84937413	112	12.8689	-
chr6	85027685	85027695	Enhancer__chr6:85027392-85027752	0	+	chr6	85027685	85027695	201	10.8911	+
chr6	85027686	85027694	Enhancer__chr6:85027392-85027752	0	+	chr6	85027686	85027694	201	10.0442	+
chr6	85027686	85027694	Enhancer__chr6:85027392-85027752	0	+	chr6	85027686	85027694	201	10.3356	+
chr6	85027686	85027694	Enhancer__chr6:85027392-85027752	0	+	chr6	85027686	85027694	201	10.38	+
chr6	85027686	85027694	Enhancer__chr6:85027392-85027752	0	+	chr6	85027686	85027694	201	10.566	+
chr6	85027686	85027694	Enhancer__chr6:85027392-85027752	0	+	chr6	85027686	85027694	201	10.6372	+
chr6	85027686	85027694	Enhancer__chr6:85027392-85027752	0	+	chr6	85027686	85027694	201	10.7119	+
chr6	85027686	85027694	Enhancer__chr6:85027392-85027752	0	+	chr6	85027686	85027694	201	10.9492	+
chr6	85027686	85027694	Enhancer__chr6:85027392-85027752	0	+	chr6	85027686	85027694	201	11.3208	+
chr6	85027686	85027694	Enhancer__chr6:85027392-85027752	0	+	chr6	85027686	85027694	201	11.4286	+
chr6	85027686	85027694	Enhancer__chr6:85027392-85027752	0	+	chr6	85027686	85027694	201	11.9455	+
chr6	85027721	85027737	Enhancer__chr6:85027392-85027752	0	+	chr6	85027721	85027737	73	11.0517	+
chr6	85027748	85027763	Enhancer__chr6:85027392-85027752	0	+	chr6	85027748	85027763	197	11.0847	-
chr6	85027773	85027786	Enhancer__chr6:85027392-85027752	0	+	chr6	85027773	85027788	206	11.2535	-
chr6	85027776	85027786	Enhancer__chr6:85027392-85027752	0	+	chr6	85027776	85027790	142	8.03226	-
chr6	85027777	85027786	Enhancer__chr6:85027392-85027752	0	+	chr6	85027777	85027787	163	11.5	+
chr6	85088185	85088196	Enhancer__chr6:85087981-85088261	0	+	chr6	85088185	85088196	92	11.8909	+
chr6	85088185	85088196	Enhancer__chr6:85087981-85088261	0	+	chr6	85088185	85088196	93	10.803	+
chr6	85088186	85088196	Enhancer__chr6:85087981-85088261	0	+	chr6	85088186	85088196	92	11.2766	+
chr6	85088227	85088244	Enhancer__chr6:85087981-85088261	0	+	chr6	85088227	85088244	206	11.4286	-
chr6	85088229	85088244	Enhancer__chr6:85087981-85088261	0	+	chr6	85088229	85088244	206	12.9155	-
chr6	85088230	85088241	Enhancer__chr6:85087981-85088261	0	+	chr6	85088230	85088241	206	13.3939	-
chr6	85088240	85088254	Enhancer__chr6:85087981-85088261	0	+	chr6	85088240	85088254	197	12.6667	-
chr6	85088287	85088295	Enhancer__chr6:85087981-85088261	0	+	chr6	85088287	85088299	197	8.19355	-
chr6	85218119	85218121	Enhancer__chr6:85218127-85218200	0	+	chr6	85218107	85218121	221	10.7528	+
chr6	85218136	85218150	Enhancer__chr6:85218127-85218200	0	+	chr6	85218136	85218150	56	12.197	-
chr6	85218190	85218205	Enhancer__chr6:85218127-85218200	0	+	chr6	85218190	85218205	206	11.2958	-
chr6	85218201	85218215	Enhancer__chr6:85218127-85218200	0	+	chr6	85218201	85218215	35	7.91379	+
chr6	85218202	85218213	Enhancer__chr6:85218127-85218200	0	+	chr6	85218202	85218213	35	11.7561	+
chr6	85218202	85218213	Enhancer__chr6:85218127-85218200	0	+	chr6	85218202	85218213	35	12.1724	+
chr6	85218202	85218214	Enhancer__chr6:85218127-85218200	0	+	chr6	85218202	85218214	35	10.7632	+
chr6	85258644	85258645	Enhancer__chr6:85258714-85258725	0	+	chr6	85258633	85258645	35	11.0395	+
chr6	85258644	85258645	Enhancer__chr6:85258714-85258725	0	+	chr6	85258636	85258645	26	12.1923	+
chr6	85258644	85258645	Enhancer__chr6:85258714-85258725	0	+	chr6	85258636	85258645	26	12.8	+
chr6	85258644	85258647	Enhancer__chr6:85258714-85258725	0	+	chr6	85258638	85258647	100	12.8364	+
chr6	85258644	85258649	Enhancer__chr6:85258714-85258725	0	+	chr6	85258631	85258649	36	5.27586	+
chr6	85258644	85258649	Enhancer__chr6:85258714-85258725	0	+	chr6	85258639	85258649	104	10.4754	+
chr6	85258644	85258649	Enhancer__chr6:85258714-85258725	0	+	chr6	85258639	85258649	104	11.6538	+
chr6	85258644	85258649	Enhancer__chr6:85258714-85258725	0	+	chr6	85258639	85258649	104	11.7069	+
chr6	85258644	85258649	Enhancer__chr6:85258714-85258725	0	+	chr6	85258639	85258649	104	12.5306	+
chr6	85258716	85258731	Enhancer__chr6:85258714-85258725	0	+	chr6	85258716	85258731	206	11.5775	+
chr6	85258725	85258743	Enhancer__chr6:85258714-85258725	0	+	chr6	85258725	85258743	182	2.30909	+
chr6	85258726	85258742	Enhancer__chr6:85258714-85258725	0	+	chr6	85258726	85258742	183	3.59756	-
chr6	85258737	85258750	Enhancer__chr6:85258714-85258725	0	+	chr6	85258737	85258750	92	13.2683	-
chr6	85258739	85258749	Enhancer__chr6:85258714-85258725	0	+	chr6	85258739	85258749	92	15.2979	-
chr6	85258739	85258750	Enhancer__chr6:85258714-85258725	0	+	chr6	85258739	85258750	92	13.3636	-
chr6	85258739	85258750	Enhancer__chr6:85258714-85258725	0	+	chr6	85258739	85258750	93	9.9697	-
chr6	85258740	85258750	Enhancer__chr6:85258714-85258725	0	+	chr6	85258740	85258750	92	14.4727	-
chr6	85258741	85258749	Enhancer__chr6:85258714-85258725	0	+	chr6	85258741	85258749	92	13.0862	-
chr6	85258741	85258749	Enhancer__chr6:85258714-85258725	0	+	chr6	85258741	85258749	92	13.7347	-
chr6	85258741	85258749	Enhancer__chr6:85258714-85258725	0	+	chr6	85258741	85258749	92	14.2727	-
chr6	85258741	85258749	Enhancer__chr6:85258714-85258725	0	+	chr6	85258741	85258749	92	15.1633	-
chr6	85258741	85258749	Enhancer__chr6:85258714-85258725	0	+	chr6	85258741	85258749	92	15.4423	-
chr6	85258741	85258750	Enhancer__chr6:85258714-85258725	0	+	chr6	85258741	85258750	100	13.1091	+
chr6	85258741	85258754	Enhancer__chr6:85258714-85258725	0	+	chr6	85258741	85258754	103	9.47143	-
chr6	85258742	85258752	Enhancer__chr6:85258714-85258725	0	+	chr6	85258742	85258752	104	12.0862	+
chr6	85258742	85258752	Enhancer__chr6:85258714-85258725	0	+	chr6	85258742	85258752	104	12.8197	+
chr6	85258742	85258752	Enhancer__chr6:85258714-85258725	0	+	chr6	85258742	85258752	104	13.0769	+
chr6	85258742	85258752	Enhancer__chr6:85258714-85258725	0	+	chr6	85258742	85258752	104	13.4898	+
chr6	85258743	85258752	Enhancer__chr6:85258714-85258725	0	+	chr6	85258743	85258752	101	11.8372	-
chr6	85334220	85334224	Enhancer__chr6:85334002-85334301	0	+	chr6	85334209	85334224	108	9.80303	-
chr6	85334220	85334230	Enhancer__chr6:85334002-85334301	0	+	chr6	85334218	85334230	98	10.0367	+
chr6	85334220	85334230	Enhancer__chr6:85334002-85334301	0	+	chr6	85334218	85334230	98	2.32653	-
chr6	85334220	85334230	Enhancer__chr6:85334002-85334301	0	+	chr6	85334218	85334230	98	3.96721	-
chr6	85334220	85334230	Enhancer__chr6:85334002-85334301	0	+	chr6	85334218	85334230	98	4.07692	+
chr6	85334224	85334232	Enhancer__chr6:85334002-85334301	0	+	chr6	85334224	85334232	99	11.5574	+
chr6	85334227	85334238	Enhancer__chr6:85334002-85334301	0	+	chr6	85334227	85334238	135	10.7541	-
chr6	85334228	85334239	Enhancer__chr6:85334002-85334301	0	+	chr6	85334228	85334239	135	11.5273	+
chr6	85334228	85334240	Enhancer__chr6:85334002-85334301	0	+	chr6	85334228	85334240	60	11.6061	+
chr6	85334229	85334239	Enhancer__chr6:85334002-85334301	0	+	chr6	85334229	85334239	135	11.3455	-
chr6	85334229	85334239	Enhancer__chr6:85334002-85334301	0	+	chr6	85334229	85334239	135	11.8077	-
chr6	85334263	85334274	Enhancer__chr6:85334002-85334301	0	+	chr6	85334263	85334274	170	6.02041	+
chr6	85334269	85334287	Enhancer__chr6:85334002-85334301	0	+	chr6	85334269	85334287	5	-6.5303	-
chr6	85399095	85399114	antisense__p1@ENST00000423086__chr6:85399171..85399182,+	0	+	chr6	85399093	85399114	31	10.3469	-
chr6	85399096	85399104	antisense__p1@ENST00000423086__chr6:85399171..85399182,+	0	+	chr6	85399096	85399104	99	11.5574	-
chr6	85399098	85399108	antisense__p1@ENST00000423086__chr6:85399171..85399182,+	0	+	chr6	85399098	85399108	77	11.8361	-
chr6	85399111	85399128	antisense__p1@ENST00000423086__chr6:85399171..85399182,+	0	+	chr6	85399111	85399128	201	11.1829	-
chr6	85399116	85399124	antisense__p1@ENST00000423086__chr6:85399171..85399182,+	0	+	chr6	85399116	85399124	201	11.885	-
chr6	85399124	85399137	antisense__p1@ENST00000423086__chr6:85399171..85399182,+	0	+	chr6	85399124	85399137	178	11.6735	+
chr6	85399128	85399136	antisense__p1@ENST00000423086__chr6:85399171..85399182,+	0	+	chr6	85399128	85399136	89	11.3964	+
chr6	85399129	85399137	antisense__p1@ENST00000423086__chr6:85399171..85399182,+	0	+	chr6	85399129	85399137	20	12.3131	+
chr6	85399130	85399145	antisense__p1@ENST00000423086__chr6:85399171..85399182,+	0	+	chr6	85399130	85399145	12	10.2692	+
chr6	85399164	85399179	antisense__p1@ENST00000423086__chr6:85399171..85399182,+	0	+	chr6	85399164	85399179	32	5.68966	-
chr6	85399164	85399184	antisense__p1@ENST00000423086__chr6:85399171..85399182,+	0	+	chr6	85399164	85399184	72	7.25688	-
chr6	85399166	85399177	antisense__p1@ENST00000423086__chr6:85399171..85399182,+	0	+	chr6	85399166	85399177	33	8.72414	-
chr6	85399170	85399181	antisense__p1@ENST00000423086__chr6:85399171..85399182,+	0	+	chr6	85399170	85399181	34	10.5455	-
chr6	85399188	85399198	antisense__p1@ENST00000423086__chr6:85399171..85399182,+	0	+	chr6	85399188	85399198	163	11.2414	-
chr6	8545752	8545761	Enhancer__chr6:8545597-8545822	0	+	chr6	8545752	8545761	168	13.5806	+
chr6	8545753	8545768	Enhancer__chr6:8545597-8545822	0	+	chr6	8545753	8545768	15	10.7069	+
chr6	8545765	8545776	Enhancer__chr6:8545597-8545822	0	+	chr6	8545765	8545776	55	16.0727	-
chr6	8545780	8545790	Enhancer__chr6:8545597-8545822	0	+	chr6	8545780	8545790	29	12.6667	-
chr6	8545781	8545790	Enhancer__chr6:8545597-8545822	0	+	chr6	8545781	8545790	28	10.617	-
chr6	8545793	8545804	Enhancer__chr6:8545597-8545822	0	+	chr6	8545793	8545804	206	11.22	+
chr6	8545807	8545818	Enhancer__chr6:8545597-8545822	0	+	chr6	8545807	8545818	145	11.2245	+
chr6	8545807	8545821	Enhancer__chr6:8545597-8545822	0	+	chr6	8545807	8545821	150	15.3065	+
chr6	8545827	8545838	Enhancer__chr6:8545597-8545822	0	+	chr6	8545827	8545838	64	12.3621	-
chr6	8545829	8545840	Enhancer__chr6:8545597-8545822	0	+	chr6	8545829	8545840	37	13.5192	+
chr6	8545829	8545844	Enhancer__chr6:8545597-8545822	0	+	chr6	8545829	8545844	37	14.0172	+
chr6	8545845	8545856	Enhancer__chr6:8545597-8545822	0	+	chr6	8545845	8545860	144	14.7636	-
chr6	8545851	8545856	Enhancer__chr6:8545597-8545822	0	+	chr6	8545851	8545866	10	8.75714	-
chr6	85474278	85474291	protein_coding__p1@TBX18__chr6:85474299..85474324,-::	0	-	chr6	85474276	85474291	214	8.01613	-
chr6	85474284	85474302	protein_coding__p1@TBX18__chr6:85474299..85474324,-::	0	-	chr6	85474284	85474302	185	13.1333	+
chr6	85474285	85474300	protein_coding__p1@TBX18__chr6:85474299..85474324,-::	0	-	chr6	85474285	85474300	185	13.4889	+
chr6	85474288	85474300	protein_coding__p1@TBX18__chr6:85474299..85474324,-::	0	-	chr6	85474288	85474300	185	13.8315	-
chr6	85474289	85474300	protein_coding__p1@TBX18__chr6:85474299..85474324,-::	0	-	chr6	85474289	85474300	185	12.5769	-
chr6	85474293	85474307	protein_coding__p1@TBX18__chr6:85474299..85474324,-::	0	-	chr6	85474293	85474307	145	11.2931	-
chr6	85474294	85474304	protein_coding__p1@TBX18__chr6:85474299..85474324,-::	0	-	chr6	85474294	85474304	135	10.6346	-
chr6	85474296	85474307	protein_coding__p1@TBX18__chr6:85474299..85474324,-::	0	-	chr6	85474296	85474307	145	13.8163	-
chr6	85474326	85474336	protein_coding__p1@TBX18__chr6:85474299..85474324,-::	0	-	chr6	85474326	85474336	201	10.9636	+
chr6	85474327	85474337	protein_coding__p1@TBX18__chr6:85474299..85474324,-::	0	-	chr6	85474327	85474337	201	10.7434	-
chr6	85474327	85474337	protein_coding__p1@TBX18__chr6:85474299..85474324,-::	0	-	chr6	85474327	85474337	201	10.8	+
chr6	85474330	85474338	protein_coding__p1@TBX18__chr6:85474299..85474324,-::	0	-	chr6	85474330	85474338	203	10.52	-
chr6	85474334	85474345	protein_coding__p1@TBX18__chr6:85474299..85474324,-::	0	-	chr6	85474334	85474345	206	11.08	+
chr6	85474334	85474345	protein_coding__p1@TBX18__chr6:85474299..85474324,-::	0	-	chr6	85474334	85474345	206	11.7308	+
chr6	85474334	85474346	protein_coding__p1@TBX18__chr6:85474299..85474324,-::	0	-	chr6	85474334	85474346	206	10.8317	+
chr6	85474345	85474361	protein_coding__p1@TBX18__chr6:85474299..85474324,-::	0	-	chr6	85474345	85474361	32	14.4727	-
chr6	85474346	85474361	protein_coding__p1@TBX18__chr6:85474299..85474324,-::	0	-	chr6	85474346	85474361	32	14.4655	-
chr6	85474347	85474358	protein_coding__p1@TBX18__chr6:85474299..85474324,-::	0	-	chr6	85474347	85474358	63	10.1552	+
chr6	85474347	85474362	protein_coding__p1@TBX18__chr6:85474299..85474324,-::	0	-	chr6	85474347	85474362	37	18.3448	-
chr6	85474348	85474359	protein_coding__p1@TBX18__chr6:85474299..85474324,-::	0	-	chr6	85474348	85474359	33	12.5517	-
chr6	85474348	85474362	protein_coding__p1@TBX18__chr6:85474299..85474324,-::	0	-	chr6	85474348	85474362	38	20.4231	-
chr6	85474348	85474365	protein_coding__p1@TBX18__chr6:85474299..85474324,-::	0	-	chr6	85474348	85474365	35	10.2364	-
chr6	85474349	85474363	protein_coding__p1@TBX18__chr6:85474299..85474324,-::	0	-	chr6	85474349	85474363	35	12.2069	-
chr6	85474351	85474362	protein_coding__p1@TBX18__chr6:85474299..85474324,-::	0	-	chr6	85474351	85474362	35	12.7931	-
chr6	85474351	85474362	protein_coding__p1@TBX18__chr6:85474299..85474324,-::	0	-	chr6	85474351	85474362	37	17.0769	-
chr6	85474352	85474362	protein_coding__p1@TBX18__chr6:85474299..85474324,-::	0	-	chr6	85474352	85474362	34	13.8163	-
chr6	85474386	85474393	protein_coding__p1@TBX18__chr6:85474299..85474324,-::	0	-	chr6	85474386	85474401	184	16.3846	+
chr6	85474389	85474393	protein_coding__p1@TBX18__chr6:85474299..85474324,-::	0	-	chr6	85474389	85474407	184	18.5	-
chr6	85484338	85484347	Enhancer__chr6:85484169-85484410	0	+	chr6	85484338	85484347	190	11.1923	+
chr6	85484338	85484348	Enhancer__chr6:85484169-85484410	0	+	chr6	85484338	85484348	190	10.7119	+
chr6	85484338	85484348	Enhancer__chr6:85484169-85484410	0	+	chr6	85484338	85484348	190	11.0943	+
chr6	85484339	85484347	Enhancer__chr6:85484169-85484410	0	+	chr6	85484339	85484347	157	9.98077	+
chr6	85484339	85484347	Enhancer__chr6:85484169-85484410	0	+	chr6	85484339	85484347	190	11	+
chr6	85484355	85484374	Enhancer__chr6:85484169-85484410	0	+	chr6	85484355	85484374	58	10.2951	+
chr6	85484589	85484600	Enhancer__chr6:85484432-85484730	0	+	chr6	85484589	85484600	63	10.7759	+
chr6	85484592	85484605	Enhancer__chr6:85484432-85484730	0	+	chr6	85484592	85484605	115	11.873	+
chr6	85484594	85484608	Enhancer__chr6:85484432-85484730	0	+	chr6	85484594	85484608	107	9.56061	-
chr6	85484595	85484605	Enhancer__chr6:85484432-85484730	0	+	chr6	85484595	85484605	110	10.9592	+
chr6	85484595	85484605	Enhancer__chr6:85484432-85484730	0	+	chr6	85484595	85484605	110	12.0328	+
chr6	85484595	85484605	Enhancer__chr6:85484432-85484730	0	+	chr6	85484595	85484605	112	14.1273	-
chr6	85484595	85484606	Enhancer__chr6:85484432-85484730	0	+	chr6	85484595	85484606	110	13.1837	-
chr6	85484595	85484607	Enhancer__chr6:85484432-85484730	0	+	chr6	85484595	85484607	114	12.3966	-
chr6	85484595	85484607	Enhancer__chr6:85484432-85484730	0	+	chr6	85484595	85484607	114	15.3621	-
chr6	85484596	85484604	Enhancer__chr6:85484432-85484730	0	+	chr6	85484596	85484604	112	12.7377	+
chr6	85484596	85484606	Enhancer__chr6:85484432-85484730	0	+	chr6	85484596	85484606	108	10.3952	-
chr6	85484596	85484606	Enhancer__chr6:85484432-85484730	0	+	chr6	85484596	85484606	109	11.561	+
chr6	85484596	85484606	Enhancer__chr6:85484432-85484730	0	+	chr6	85484596	85484606	110	11.4848	+
chr6	85484596	85484606	Enhancer__chr6:85484432-85484730	0	+	chr6	85484596	85484606	110	11.9231	-
chr6	85484596	85484606	Enhancer__chr6:85484432-85484730	0	+	chr6	85484596	85484606	110	12.7959	-
chr6	85484596	85484606	Enhancer__chr6:85484432-85484730	0	+	chr6	85484596	85484606	110	13.5	-
chr6	85484596	85484606	Enhancer__chr6:85484432-85484730	0	+	chr6	85484596	85484606	110	8.23077	-
chr6	85484596	85484606	Enhancer__chr6:85484432-85484730	0	+	chr6	85484596	85484606	111	11.3143	+
chr6	85484596	85484606	Enhancer__chr6:85484432-85484730	0	+	chr6	85484596	85484606	112	11.4545	-
chr6	85484596	85484606	Enhancer__chr6:85484432-85484730	0	+	chr6	85484596	85484606	112	13.4098	+
chr6	85484596	85484606	Enhancer__chr6:85484432-85484730	0	+	chr6	85484596	85484606	112	13.8654	-
chr6	85484596	85484606	Enhancer__chr6:85484432-85484730	0	+	chr6	85484596	85484606	112	13.9848	-
chr6	85484596	85484606	Enhancer__chr6:85484432-85484730	0	+	chr6	85484596	85484606	114	11.2867	-
chr6	85484596	85484606	Enhancer__chr6:85484432-85484730	0	+	chr6	85484596	85484606	114	15.6207	-
chr6	85484596	85484606	Enhancer__chr6:85484432-85484730	0	+	chr6	85484596	85484606	114	15.8364	-
chr6	85484596	85484607	Enhancer__chr6:85484432-85484730	0	+	chr6	85484596	85484607	109	10.4694	+
chr6	85484597	85484605	Enhancer__chr6:85484432-85484730	0	+	chr6	85484597	85484605	110	13.377	+
chr6	85484597	85484605	Enhancer__chr6:85484432-85484730	0	+	chr6	85484597	85484605	110	13.7541	+
chr6	85484597	85484607	Enhancer__chr6:85484432-85484730	0	+	chr6	85484597	85484607	110	11.3115	-
chr6	85484598	85484606	Enhancer__chr6:85484432-85484730	0	+	chr6	85484598	85484606	112	14.8197	-
chr6	85484602	85484621	Enhancer__chr6:85484432-85484730	0	+	chr6	85484602	85484621	58	15.7705	-
chr6	85484603	85484617	Enhancer__chr6:85484432-85484730	0	+	chr6	85484603	85484617	52	10.9286	+
chr6	85484616	85484628	Enhancer__chr6:85484432-85484730	0	+	chr6	85484616	85484628	60	13.0152	+
chr6	85484648	85484662	Enhancer__chr6:85484432-85484730	0	+	chr6	85484648	85484662	35	8.7931	-
chr6	85484670	85484684	Enhancer__chr6:85484432-85484730	0	+	chr6	85484670	85484684	48	7.82979	+
chr6	85484670	85484685	Enhancer__chr6:85484432-85484730	0	+	chr6	85484670	85484685	48	11.0545	+
chr6	85484670	85484685	Enhancer__chr6:85484432-85484730	0	+	chr6	85484670	85484685	48	9.54286	+
chr6	85484671	85484682	Enhancer__chr6:85484432-85484730	0	+	chr6	85484671	85484682	63	14.4655	-
chr6	85484671	85484682	Enhancer__chr6:85484432-85484730	0	+	chr6	85484671	85484682	64	11.3621	-
chr6	85705522	85705536	Enhancer__chr6:85705228-85705597	0	+	chr6	85705522	85705536	141	-4.27273	-
chr6	85705522	85705537	Enhancer__chr6:85705228-85705597	0	+	chr6	85705522	85705537	141	-2.90909	-
chr6	85705538	85705556	Enhancer__chr6:85705228-85705597	0	+	chr6	85705538	85705556	143	6.73394	-
chr6	85705543	85705558	Enhancer__chr6:85705228-85705597	0	+	chr6	85705543	85705558	141	-1.89091	-
chr6	85705549	85705559	Enhancer__chr6:85705228-85705597	0	+	chr6	85705549	85705559	149	10.7097	+
chr6	85705562	85705583	Enhancer__chr6:85705228-85705597	0	+	chr6	85705562	85705583	140	12.3226	+
chr6	85705567	85705582	Enhancer__chr6:85705228-85705597	0	+	chr6	85705567	85705582	206	11.5775	-
chr6	85705581	85705596	Enhancer__chr6:85705228-85705597	0	+	chr6	85705581	85705596	206	11.3099	-
chr6	85705603	85705618	Enhancer__chr6:85705228-85705597	0	+	chr6	85705603	85705618	169	11.1515	-
chr6	85717311	85717320	Enhancer__chr6:85717073-85717392	0	+	chr6	85717306	85717320	199	11.1346	+
chr6	85717311	85717320	Enhancer__chr6:85717073-85717392	0	+	chr6	85717306	85717320	199	12.9828	+
chr6	85717311	85717320	Enhancer__chr6:85717073-85717392	0	+	chr6	85717306	85717320	199	13.6629	+
chr6	85717311	85717325	Enhancer__chr6:85717073-85717392	0	+	chr6	85717311	85717325	196	13.4724	+
chr6	85717311	85717327	Enhancer__chr6:85717073-85717392	0	+	chr6	85717311	85717327	196	11.9055	+
chr6	85717311	85717327	Enhancer__chr6:85717073-85717392	0	+	chr6	85717311	85717327	196	7.38182	+
chr6	85717325	85717336	Enhancer__chr6:85717073-85717392	0	+	chr6	85717325	85717336	208	11.9038	+
chr6	85717343	85717356	Enhancer__chr6:85717073-85717392	0	+	chr6	85717343	85717356	92	11.2805	-
chr6	85717345	85717355	Enhancer__chr6:85717073-85717392	0	+	chr6	85717345	85717355	92	11.1277	-
chr6	85717345	85717356	Enhancer__chr6:85717073-85717392	0	+	chr6	85717345	85717356	92	10.9636	-
chr6	85717409	85717423	Enhancer__chr6:85717073-85717392	0	+	chr6	85717409	85717423	49	7.18033	+
chr6	85717409	85717423	Enhancer__chr6:85717073-85717392	0	+	chr6	85717409	85717423	49	9.42424	+
chr6	85717410	85717426	Enhancer__chr6:85717073-85717392	0	+	chr6	85717410	85717426	223	8.80328	+
chr6	85717415	85717426	Enhancer__chr6:85717073-85717392	0	+	chr6	85717415	85717430	197	10.7083	+
chr6	85825741	85825753	Enhancer__chr6:85825649-85825818	0	+	chr6	85825741	85825753	197	8.09677	+
chr6	85825762	85825773	Enhancer__chr6:85825649-85825818	0	+	chr6	85825762	85825773	188	10.7586	-
chr6	85825762	85825773	Enhancer__chr6:85825649-85825818	0	+	chr6	85825762	85825773	71	13.3448	+
chr6	85825763	85825773	Enhancer__chr6:85825649-85825818	0	+	chr6	85825763	85825773	70	11.9615	-
chr6	85825763	85825775	Enhancer__chr6:85825649-85825818	0	+	chr6	85825763	85825775	40	10.5429	-
chr6	85825783	85825792	Enhancer__chr6:85825649-85825818	0	+	chr6	85825783	85825792	26	11.2909	+
chr6	85825783	85825792	Enhancer__chr6:85825649-85825818	0	+	chr6	85825783	85825792	26	14.0769	+
chr6	85825805	85825820	Enhancer__chr6:85825649-85825818	0	+	chr6	85825805	85825820	160	2.08163	-
chr6	85825805	85825820	Enhancer__chr6:85825649-85825818	0	+	chr6	85825805	85825820	162	4.2069	+
chr6	85825811	85825820	Enhancer__chr6:85825649-85825818	0	+	chr6	85825811	85825820	166	11.6629	+
chr6	85825821	85825839	Enhancer__chr6:85825649-85825818	0	+	chr6	85825821	85825839	96	-2.53448	-
chr6	85825822	85825835	Enhancer__chr6:85825649-85825818	0	+	chr6	85825822	85825835	103	12.7959	-
chr6	85825824	85825835	Enhancer__chr6:85825649-85825818	0	+	chr6	85825824	85825835	103	13.449	-
chr6	85825824	85825835	Enhancer__chr6:85825649-85825818	0	+	chr6	85825824	85825835	103	13.551	-
chr6	85825825	85825835	Enhancer__chr6:85825649-85825818	0	+	chr6	85825825	85825835	102	9.60606	-
chr6	85825825	85825835	Enhancer__chr6:85825649-85825818	0	+	chr6	85825825	85825835	103	15.3966	-
chr6	85825825	85825835	Enhancer__chr6:85825649-85825818	0	+	chr6	85825825	85825835	103	16.9143	-
chr6	85825825	85825835	Enhancer__chr6:85825649-85825818	0	+	chr6	85825825	85825835	105	11.2805	-
chr6	85825825	85825836	Enhancer__chr6:85825649-85825818	0	+	chr6	85825825	85825836	103	13.449	+
chr6	85825825	85825836	Enhancer__chr6:85825649-85825818	0	+	chr6	85825825	85825836	103	13.551	+
chr6	85825825	85825838	Enhancer__chr6:85825649-85825818	0	+	chr6	85825825	85825838	103	13.8163	+
chr6	85825848	85825852	Enhancer__chr6:85825649-85825818	0	+	chr6	85825848	85825855	99	10.3111	+
chr6	85835104	85835115	Enhancer__chr6:85834833-85835082	0	+	chr6	85835104	85835115	35	9.93103	-
chr6	85836318	85836335	Enhancer__chr6:85836095-85836393	0	+	chr6	85836318	85836335	23	2.70909	-
chr6	85836318	85836335	Enhancer__chr6:85836095-85836393	0	+	chr6	85836318	85836335	23	8.54545	-
chr6	85836337	85836350	Enhancer__chr6:85836095-85836393	0	+	chr6	85836337	85836350	196	12.8254	-
chr6	85836338	85836349	Enhancer__chr6:85836095-85836393	0	+	chr6	85836338	85836349	196	11.75	-
chr6	85836339	85836349	Enhancer__chr6:85836095-85836393	0	+	chr6	85836339	85836349	196	10.9306	-
chr6	85836340	85836349	Enhancer__chr6:85836095-85836393	0	+	chr6	85836340	85836349	196	11.283	-
chr6	85836340	85836351	Enhancer__chr6:85836095-85836393	0	+	chr6	85836340	85836351	196	11.6949	-
chr6	85836357	85836367	Enhancer__chr6:85836095-85836393	0	+	chr6	85836357	85836367	131	11.6869	-
chr6	85836361	85836376	Enhancer__chr6:85836095-85836393	0	+	chr6	85836361	85836376	32	10.1034	+
chr6	85836361	85836377	Enhancer__chr6:85836095-85836393	0	+	chr6	85836361	85836377	32	16.2	+
chr6	85836361	85836378	Enhancer__chr6:85836095-85836393	0	+	chr6	85836361	85836378	35	4.07273	+
chr6	85836363	85836374	Enhancer__chr6:85836095-85836393	0	+	chr6	85836363	85836374	34	13.1818	+
chr6	85836364	85836374	Enhancer__chr6:85836095-85836393	0	+	chr6	85836364	85836374	34	13.9796	+
chr6	85836364	85836374	Enhancer__chr6:85836095-85836393	0	+	chr6	85836364	85836374	35	13.2143	-
chr6	85836364	85836375	Enhancer__chr6:85836095-85836393	0	+	chr6	85836364	85836375	35	12.9655	+
chr6	85836364	85836375	Enhancer__chr6:85836095-85836393	0	+	chr6	85836364	85836375	35	14.0163	+
chr6	85836364	85836375	Enhancer__chr6:85836095-85836393	0	+	chr6	85836364	85836375	37	12.9615	+
chr6	85836364	85836376	Enhancer__chr6:85836095-85836393	0	+	chr6	85836364	85836376	35	12.7105	+
chr6	85836364	85836378	Enhancer__chr6:85836095-85836393	0	+	chr6	85836364	85836378	38	13.6731	+
chr6	85836365	85836375	Enhancer__chr6:85836095-85836393	0	+	chr6	85836365	85836375	50	11.1101	+
chr6	85836367	85836384	Enhancer__chr6:85836095-85836393	0	+	chr6	85836367	85836384	201	12.1829	+
chr6	85836367	85836384	Enhancer__chr6:85836095-85836393	0	+	chr6	85836367	85836384	201	12.3684	+
chr6	85836371	85836379	Enhancer__chr6:85836095-85836393	0	+	chr6	85836371	85836379	201	10.7788	+
chr6	85836381	85836391	Enhancer__chr6:85836095-85836393	0	+	chr6	85836381	85836391	127	11.9848	-
chr6	85836397	85836408	Enhancer__chr6:85836095-85836393	0	+	chr6	85836397	85836408	68	17.4	+
chr6	85836402	85836412	Enhancer__chr6:85836095-85836393	0	+	chr6	85836402	85836412	103	11.1714	-
chr6	85970723	85970732	Enhancer__chr6:85970731-85970804	0	+	chr6	85970722	85970732	201	10.9818	+
chr6	85970723	85970733	Enhancer__chr6:85970731-85970804	0	+	chr6	85970720	85970733	196	9.68182	-
chr6	85970723	85970733	Enhancer__chr6:85970731-85970804	0	+	chr6	85970723	85970733	201	10.3	+
chr6	85970723	85970733	Enhancer__chr6:85970731-85970804	0	+	chr6	85970723	85970733	201	11	+
chr6	85970723	85970733	Enhancer__chr6:85970731-85970804	0	+	chr6	85970723	85970733	201	11.08	+
chr6	85970723	85970733	Enhancer__chr6:85970731-85970804	0	+	chr6	85970723	85970733	201	9.57143	+
chr6	85970723	85970733	Enhancer__chr6:85970731-85970804	0	+	chr6	85970723	85970733	201	9.64151	+
chr6	85970723	85970734	Enhancer__chr6:85970731-85970804	0	+	chr6	85970719	85970734	196	10.0779	+
chr6	85970760	85970770	Enhancer__chr6:85970731-85970804	0	+	chr6	85970760	85970770	112	13.6727	-
chr6	85970789	85970800	Enhancer__chr6:85970731-85970804	0	+	chr6	85970789	85970800	196	10.8421	+
chr6	85970828	85970838	Enhancer__chr6:85970731-85970804	0	+	chr6	85970828	85970842	35	8.67241	-
chr6	86074277	86074288	Enhancer__chr6:86074188-86074341	0	+	chr6	86074277	86074288	170	10.4468	-
chr6	86074277	86074288	Enhancer__chr6:86074188-86074341	0	+	chr6	86074277	86074288	170	12.2766	-
chr6	86074277	86074288	Enhancer__chr6:86074188-86074341	0	+	chr6	86074277	86074288	170	4.7551	+
chr6	86074278	86074287	Enhancer__chr6:86074188-86074341	0	+	chr6	86074278	86074287	170	9.91379	+
chr6	86074290	86074309	Enhancer__chr6:86074188-86074341	0	+	chr6	86074290	86074309	24	10.2097	-
chr6	86074326	86074340	Enhancer__chr6:86074188-86074341	0	+	chr6	86074326	86074340	52	12.2041	-
chr6	86074333	86074345	Enhancer__chr6:86074188-86074341	0	+	chr6	86074333	86074345	59	10.2449	-
chr6	86074352	86074373	Enhancer__chr6:86074188-86074341	0	+	chr6	86074352	86074373	31	6.42857	-
chr6	86074370	86074375	Enhancer__chr6:86074188-86074341	0	+	chr6	86074370	86074380	109	11.5366	-
chr6	86074370	86074375	Enhancer__chr6:86074188-86074341	0	+	chr6	86074370	86074380	110	10.7885	-
chr6	86074370	86074375	Enhancer__chr6:86074188-86074341	0	+	chr6	86074370	86074381	109	14.7959	+
chr6	86074370	86074375	Enhancer__chr6:86074188-86074341	0	+	chr6	86074370	86074381	110	15.1429	+
chr6	86074371	86074375	Enhancer__chr6:86074188-86074341	0	+	chr6	86074371	86074381	110	10.398	-
chr6	86099900	86099914	intergenic__p1@ENST00000455071,p1@uc003pkm.2__chr6:86099898..86099931,-::	0	-	chr6	86099900	86099914	134	10.4085	-
chr6	86099935	86099954	intergenic__p1@ENST00000455071,p1@uc003pkm.2__chr6:86099898..86099931,-::	0	-	chr6	86099935	86099954	24	11.871	-
chr6	86099950	86099957	intergenic__p1@ENST00000455071,p1@uc003pkm.2__chr6:86099898..86099931,-::	0	-	chr6	86099950	86099957	137	11.2333	-
chr6	86099960	86099971	intergenic__p1@ENST00000455071,p1@uc003pkm.2__chr6:86099898..86099931,-::	0	-	chr6	86099960	86099971	71	12.2414	-
chr6	86099961	86099972	intergenic__p1@ENST00000455071,p1@uc003pkm.2__chr6:86099898..86099931,-::	0	-	chr6	86099961	86099972	34	16.0303	+
chr6	86099961	86099976	intergenic__p1@ENST00000455071,p1@uc003pkm.2__chr6:86099898..86099931,-::	0	-	chr6	86099961	86099976	35	13.6557	+
chr6	86099962	86099972	intergenic__p1@ENST00000455071,p1@uc003pkm.2__chr6:86099898..86099931,-::	0	-	chr6	86099962	86099972	35	14.0204	-
chr6	86099977	86099995	intergenic__p1@ENST00000455071,p1@uc003pkm.2__chr6:86099898..86099931,-::	0	-	chr6	86099977	86099995	184	14.5	+
chr6	86099998	86100004	intergenic__p1@ENST00000455071,p1@uc003pkm.2__chr6:86099898..86099931,-::	0	-	chr6	86099998	86100005	136	12.2022	+
chr6	86113487	86113495	Enhancer__chr6:86113432-86113601	0	+	chr6	86113484	86113495	64	12.7414	-
chr6	86113487	86113496	Enhancer__chr6:86113432-86113601	0	+	chr6	86113481	86113496	144	11.8182	-
chr6	86113497	86113517	Enhancer__chr6:86113432-86113601	0	+	chr6	86113497	86113517	155	7.48889	+
chr6	86113506	86113517	Enhancer__chr6:86113432-86113601	0	+	chr6	86113506	86113517	170	11.4681	-
chr6	86113523	86113533	Enhancer__chr6:86113432-86113601	0	+	chr6	86113523	86113533	131	11.3939	-
chr6	86113535	86113551	Enhancer__chr6:86113432-86113601	0	+	chr6	86113535	86113551	209	14.3902	+
chr6	86113536	86113548	Enhancer__chr6:86113432-86113601	0	+	chr6	86113536	86113548	209	12.34	+
chr6	86113536	86113549	Enhancer__chr6:86113432-86113601	0	+	chr6	86113536	86113549	209	12.66	+
chr6	86113536	86113550	Enhancer__chr6:86113432-86113601	0	+	chr6	86113536	86113550	209	14.3448	+
chr6	86113537	86113549	Enhancer__chr6:86113432-86113601	0	+	chr6	86113537	86113549	209	13.5422	+
chr6	86113537	86113549	Enhancer__chr6:86113432-86113601	0	+	chr6	86113537	86113549	209	13.9839	+
chr6	86113537	86113550	Enhancer__chr6:86113432-86113601	0	+	chr6	86113537	86113550	209	12.0862	-
chr6	86113538	86113547	Enhancer__chr6:86113432-86113601	0	+	chr6	86113538	86113547	209	12.8673	+
chr6	86113538	86113547	Enhancer__chr6:86113432-86113601	0	+	chr6	86113538	86113547	209	13.1735	+
chr6	86113554	86113564	Enhancer__chr6:86113432-86113601	0	+	chr6	86113554	86113564	138	12.0645	-
chr6	86113555	86113563	Enhancer__chr6:86113432-86113601	0	+	chr6	86113555	86113563	139	13.2041	-
chr6	86113581	86113591	Enhancer__chr6:86113432-86113601	0	+	chr6	86113581	86113591	103	10.1091	+
chr6	86113600	86113602	Enhancer__chr6:86113432-86113601	0	+	chr6	86113600	86113611	71	10.7414	+
chr6	86114690	86114705	Enhancer__chr6:86114496-86114829	0	+	chr6	86114690	86114705	169	14.8636	-
chr6	86114691	86114702	Enhancer__chr6:86114496-86114829	0	+	chr6	86114691	86114702	170	12.4255	+
chr6	86114691	86114702	Enhancer__chr6:86114496-86114829	0	+	chr6	86114691	86114702	170	13.2553	-
chr6	86114691	86114702	Enhancer__chr6:86114496-86114829	0	+	chr6	86114691	86114702	170	15	-
chr6	86114692	86114703	Enhancer__chr6:86114496-86114829	0	+	chr6	86114692	86114703	170	12.9273	-
chr6	86114692	86114703	Enhancer__chr6:86114496-86114829	0	+	chr6	86114692	86114703	170	13.6122	-
chr6	86114752	86114763	Enhancer__chr6:86114496-86114829	0	+	chr6	86114752	86114763	124	11.0984	+
chr6	86114757	86114767	Enhancer__chr6:86114496-86114829	0	+	chr6	86114757	86114767	82	11.8171	+
chr6	86114757	86114767	Enhancer__chr6:86114496-86114829	0	+	chr6	86114757	86114767	82	13.5393	-
chr6	86159722	86159739	protein_coding__p1@NT5E__chr6:86159765..86159820,+::	0	+	chr6	86159722	86159739	35	6.85455	+
chr6	86159726	86159741	protein_coding__p1@NT5E__chr6:86159765..86159820,+::	0	+	chr6	86159726	86159741	32	8.05172	+
chr6	86159726	86159742	protein_coding__p1@NT5E__chr6:86159765..86159820,+::	0	+	chr6	86159726	86159742	32	10.7273	+
chr6	86159727	86159741	protein_coding__p1@NT5E__chr6:86159765..86159820,+::	0	+	chr6	86159727	86159741	56	16.4242	+
chr6	86159732	86159747	protein_coding__p1@NT5E__chr6:86159765..86159820,+::	0	+	chr6	86159732	86159747	15	13.5345	-
chr6	86159745	86159762	protein_coding__p1@NT5E__chr6:86159765..86159820,+::	0	+	chr6	86159745	86159762	35	14.6727	+
chr6	86159747	86159758	protein_coding__p1@NT5E__chr6:86159765..86159820,+::	0	+	chr6	86159747	86159758	34	12.3485	+
chr6	86159747	86159761	protein_coding__p1@NT5E__chr6:86159765..86159820,+::	0	+	chr6	86159747	86159761	35	16.2414	+
chr6	86159747	86159762	protein_coding__p1@NT5E__chr6:86159765..86159820,+::	0	+	chr6	86159747	86159762	35	14.1803	+
chr6	86159748	86159758	protein_coding__p1@NT5E__chr6:86159765..86159820,+::	0	+	chr6	86159748	86159758	34	17	+
chr6	86159748	86159758	protein_coding__p1@NT5E__chr6:86159765..86159820,+::	0	+	chr6	86159748	86159758	35	16.1837	-
chr6	86159748	86159759	protein_coding__p1@NT5E__chr6:86159765..86159820,+::	0	+	chr6	86159748	86159759	35	14.374	+
chr6	86159748	86159759	protein_coding__p1@NT5E__chr6:86159765..86159820,+::	0	+	chr6	86159748	86159759	35	15.8276	+
chr6	86159748	86159759	protein_coding__p1@NT5E__chr6:86159765..86159820,+::	0	+	chr6	86159748	86159759	37	17.8077	+
chr6	86159748	86159760	protein_coding__p1@NT5E__chr6:86159765..86159820,+::	0	+	chr6	86159748	86159760	35	14.5658	+
chr6	86159748	86159763	protein_coding__p1@NT5E__chr6:86159765..86159820,+::	0	+	chr6	86159748	86159763	37	18.5862	+
chr6	86159765	86159780	protein_coding__p1@NT5E__chr6:86159765..86159820,+::	0	+	chr6	86159765	86159780	12	15.2308	+
chr6	86159772	86159789	protein_coding__p1@NT5E__chr6:86159765..86159820,+::	0	+	chr6	86159772	86159789	35	3.74545	+
chr6	86159827	86159835	protein_coding__p1@NT5E__chr6:86159765..86159820,+::	0	+	chr6	86159827	86159840	92	10.6829	-
chr6	86159829	86159835	protein_coding__p1@NT5E__chr6:86159765..86159820,+::	0	+	chr6	86159829	86159839	92	11.2766	-
chr6	86303815	86303819	protein_coding__p4@SNX14__chr6:86303833..86303855,-::	0	-	chr6	86303809	86303819	77	12.541	+
chr6	86303830	86303841	protein_coding__p4@SNX14__chr6:86303833..86303855,-::	0	-	chr6	86303830	86303841	64	12.7069	+
chr6	86303852	86303864	protein_coding__p4@SNX14__chr6:86303833..86303855,-::	0	-	chr6	86303852	86303864	135	10.5902	+
chr6	86303852	86303864	protein_coding__p4@SNX14__chr6:86303833..86303855,-::	0	-	chr6	86303852	86303864	135	9.38182	+
chr6	86303852	86303865	protein_coding__p4@SNX14__chr6:86303833..86303855,-::	0	-	chr6	86303852	86303865	135	8.06897	+
chr6	86303855	86303866	protein_coding__p4@SNX14__chr6:86303833..86303855,-::	0	-	chr6	86303855	86303866	135	11.3115	+
chr6	86303873	86303887	protein_coding__p4@SNX14__chr6:86303833..86303855,-::	0	-	chr6	86303873	86303887	52	11.1939	-
chr6	86303880	86303892	protein_coding__p4@SNX14__chr6:86303833..86303855,-::	0	-	chr6	86303880	86303892	55	11.0727	+
chr6	86303880	86303892	protein_coding__p4@SNX14__chr6:86303833..86303855,-::	0	-	chr6	86303880	86303892	55	11.1633	+
chr6	86303893	86303904	protein_coding__p4@SNX14__chr6:86303833..86303855,-::	0	-	chr6	86303893	86303904	55	14.3636	-
chr6	86303893	86303905	protein_coding__p4@SNX14__chr6:86303833..86303855,-::	0	-	chr6	86303893	86303905	55	10.9898	-
chr6	86303893	86303905	protein_coding__p4@SNX14__chr6:86303833..86303855,-::	0	-	chr6	86303893	86303905	55	11.5273	-
chr6	86324789	86324800	protein_coding__NA__chr6:86324802..86324832,-::	0	-	chr6	86324789	86324800	63	10.6552	+
chr6	86324793	86324803	protein_coding__NA__chr6:86324802..86324832,-::	0	-	chr6	86324793	86324803	34	12.9184	-
chr6	86324810	86324829	protein_coding__NA__chr6:86324802..86324832,-::	0	-	chr6	86324810	86324829	58	10.9016	+
chr6	86324839	86324860	protein_coding__NA__chr6:86324802..86324832,-::	0	-	chr6	86324839	86324860	130	17.2449	-
chr6	86324853	86324860	protein_coding__NA__chr6:86324802..86324832,-::	0	-	chr6	86324853	86324860	137	11.2333	-
chr6	86353569	86353580	protein_coding__p4@SYNCRIP__chr6:86353534..86353595,-::	0	-	chr6	86353569	86353580	55	11.0545	-
chr6	86353576	86353587	protein_coding__p4@SYNCRIP__chr6:86353534..86353595,-::	0	-	chr6	86353576	86353587	61	9.49091	-
chr6	86353577	86353587	protein_coding__p4@SYNCRIP__chr6:86353534..86353595,-::	0	-	chr6	86353577	86353587	112	11.2545	-
chr6	86353577	86353589	protein_coding__p4@SYNCRIP__chr6:86353534..86353595,-::	0	-	chr6	86353577	86353589	114	2.96552	+
chr6	86353577	86353589	protein_coding__p4@SYNCRIP__chr6:86353534..86353595,-::	0	-	chr6	86353577	86353589	114	4.43103	+
chr6	86353578	86353588	protein_coding__p4@SYNCRIP__chr6:86353534..86353595,-::	0	-	chr6	86353578	86353588	110	11.6538	+
chr6	86353578	86353588	protein_coding__p4@SYNCRIP__chr6:86353534..86353595,-::	0	-	chr6	86353578	86353588	110	7.96154	-
chr6	86353578	86353588	protein_coding__p4@SYNCRIP__chr6:86353534..86353595,-::	0	-	chr6	86353578	86353588	112	11.803	-
chr6	86353578	86353588	protein_coding__p4@SYNCRIP__chr6:86353534..86353595,-::	0	-	chr6	86353578	86353588	112	12.1364	+
chr6	86353578	86353588	protein_coding__p4@SYNCRIP__chr6:86353534..86353595,-::	0	-	chr6	86353578	86353588	112	12.1923	+
chr6	86353578	86353588	protein_coding__p4@SYNCRIP__chr6:86353534..86353595,-::	0	-	chr6	86353578	86353588	112	14	+
chr6	86353578	86353588	protein_coding__p4@SYNCRIP__chr6:86353534..86353595,-::	0	-	chr6	86353578	86353588	114	10.951	+
chr6	86353578	86353588	protein_coding__p4@SYNCRIP__chr6:86353534..86353595,-::	0	-	chr6	86353578	86353588	114	14.1455	+
chr6	86353578	86353588	protein_coding__p4@SYNCRIP__chr6:86353534..86353595,-::	0	-	chr6	86353578	86353588	114	15.2414	-
chr6	86353578	86353589	protein_coding__p4@SYNCRIP__chr6:86353534..86353595,-::	0	-	chr6	86353578	86353589	109	11.449	+
chr6	86353579	86353587	protein_coding__p4@SYNCRIP__chr6:86353534..86353595,-::	0	-	chr6	86353579	86353587	110	12.8852	+
chr6	86353579	86353587	protein_coding__p4@SYNCRIP__chr6:86353534..86353595,-::	0	-	chr6	86353579	86353587	110	14.0984	+
chr6	86353579	86353589	protein_coding__p4@SYNCRIP__chr6:86353534..86353595,-::	0	-	chr6	86353579	86353589	110	11.7213	-
chr6	86353579	86353592	protein_coding__p4@SYNCRIP__chr6:86353534..86353595,-::	0	-	chr6	86353579	86353592	115	13.5556	-
chr6	86353583	86353602	protein_coding__p4@SYNCRIP__chr6:86353534..86353595,-::	0	-	chr6	86353583	86353602	24	10.7742	+
chr6	86353584	86353598	protein_coding__p4@SYNCRIP__chr6:86353534..86353595,-::	0	-	chr6	86353584	86353598	48	5.2766	+
chr6	86353584	86353598	protein_coding__p4@SYNCRIP__chr6:86353534..86353595,-::	0	-	chr6	86353584	86353598	57	8.81967	-
chr6	86353584	86353599	protein_coding__p4@SYNCRIP__chr6:86353534..86353595,-::	0	-	chr6	86353584	86353599	48	7.41429	+
chr6	86353584	86353599	protein_coding__p4@SYNCRIP__chr6:86353534..86353595,-::	0	-	chr6	86353584	86353599	48	9.6	+
chr6	86353586	86353598	protein_coding__p4@SYNCRIP__chr6:86353534..86353595,-::	0	-	chr6	86353586	86353598	55	14.2143	-
chr6	86353586	86353598	protein_coding__p4@SYNCRIP__chr6:86353534..86353595,-::	0	-	chr6	86353586	86353598	55	14.4	+
chr6	86353587	86353602	protein_coding__p4@SYNCRIP__chr6:86353534..86353595,-::	0	-	chr6	86353587	86353602	37	16.0172	-
chr6	86353588	86353605	protein_coding__p4@SYNCRIP__chr6:86353534..86353595,-::	0	-	chr6	86353588	86353605	35	6.12727	-
chr6	86353591	86353602	protein_coding__p4@SYNCRIP__chr6:86353534..86353595,-::	0	-	chr6	86353591	86353602	35	12.1207	-
chr6	86353591	86353602	protein_coding__p4@SYNCRIP__chr6:86353534..86353595,-::	0	-	chr6	86353591	86353602	35	13.3577	-
chr6	86353591	86353602	protein_coding__p4@SYNCRIP__chr6:86353534..86353595,-::	0	-	chr6	86353591	86353602	37	16.4038	-
chr6	86353592	86353602	protein_coding__p4@SYNCRIP__chr6:86353534..86353595,-::	0	-	chr6	86353592	86353602	34	17	-
chr6	86353592	86353602	protein_coding__p4@SYNCRIP__chr6:86353534..86353595,-::	0	-	chr6	86353592	86353602	35	16.1837	+
chr6	86353592	86353603	protein_coding__p4@SYNCRIP__chr6:86353534..86353595,-::	0	-	chr6	86353592	86353603	34	10.9394	-
chr6	86353606	86353616	protein_coding__p4@SYNCRIP__chr6:86353534..86353595,-::	0	-	chr6	86353606	86353616	163	11.2759	-
chr6	86353606	86353616	protein_coding__p4@SYNCRIP__chr6:86353534..86353595,-::	0	-	chr6	86353606	86353616	163	13.4	-
chr6	86353608	86353616	protein_coding__p4@SYNCRIP__chr6:86353534..86353595,-::	0	-	chr6	86353608	86353616	165	13.0984	-
chr6	86353608	86353617	protein_coding__p4@SYNCRIP__chr6:86353534..86353595,-::	0	-	chr6	86353608	86353617	166	12.5843	-
chr6	86353613	86353627	protein_coding__p4@SYNCRIP__chr6:86353534..86353595,-::	0	-	chr6	86353613	86353627	52	14.0408	+
chr6	86353614	86353628	protein_coding__p4@SYNCRIP__chr6:86353534..86353595,-::	0	-	chr6	86353614	86353628	52	18.5	+
chr6	86353619	86353633	protein_coding__p4@SYNCRIP__chr6:86353534..86353595,-::	0	-	chr6	86353619	86353633	38	12.9808	-
chr6	86353622	86353633	protein_coding__p4@SYNCRIP__chr6:86353534..86353595,-::	0	-	chr6	86353622	86353633	35	12.9138	-
chr6	86353622	86353633	protein_coding__p4@SYNCRIP__chr6:86353534..86353595,-::	0	-	chr6	86353622	86353633	37	16.5962	-
chr6	86353623	86353633	protein_coding__p4@SYNCRIP__chr6:86353534..86353595,-::	0	-	chr6	86353623	86353633	34	14.2653	-
chr6	86353627	86353638	protein_coding__p4@SYNCRIP__chr6:86353534..86353595,-::	0	-	chr6	86353627	86353638	68	11.0818	+
chr6	86353646	86353658	protein_coding__p4@SYNCRIP__chr6:86353534..86353595,-::	0	-	chr6	86353646	86353658	60	12.6364	-
chr6	86353650	86353665	protein_coding__p4@SYNCRIP__chr6:86353534..86353595,-::	0	-	chr6	86353650	86353665	8	13.2692	-
chr6	86366607	86366619	Enhancer__chr6:86366565-86366789	0	+	chr6	86366607	86366619	176	11	+
chr6	86366609	86366620	Enhancer__chr6:86366565-86366789	0	+	chr6	86366609	86366620	177	11.5152	+
chr6	86366614	86366634	Enhancer__chr6:86366565-86366789	0	+	chr6	86366614	86366634	155	6.82222	+
chr6	86366624	86366632	Enhancer__chr6:86366565-86366789	0	+	chr6	86366624	86366632	20	12.3131	-
chr6	86366625	86366633	Enhancer__chr6:86366565-86366789	0	+	chr6	86366625	86366633	89	11.3964	-
chr6	86366625	86366635	Enhancer__chr6:86366565-86366789	0	+	chr6	86366625	86366635	13	11.5618	-
chr6	86366696	86366702	Enhancer__chr6:86366565-86366789	0	+	chr6	86366696	86366707	68	11.1182	-
chr6	86370188	86370201	Enhancer__chr6:86370103-86370257	0	+	chr6	86370188	86370201	178	12.0408	+
chr6	86370209	86370224	Enhancer__chr6:86370103-86370257	0	+	chr6	86370209	86370224	35	8.77049	-
chr6	86370209	86370226	Enhancer__chr6:86370103-86370257	0	+	chr6	86370209	86370226	35	12.3818	-
chr6	86370210	86370224	Enhancer__chr6:86370103-86370257	0	+	chr6	86370210	86370224	35	11.6034	-
chr6	86370211	86370223	Enhancer__chr6:86370103-86370257	0	+	chr6	86370211	86370223	35	15.4079	-
chr6	86370211	86370223	Enhancer__chr6:86370103-86370257	0	+	chr6	86370211	86370223	39	10.629	-
chr6	86370211	86370225	Enhancer__chr6:86370103-86370257	0	+	chr6	86370211	86370225	38	12.9615	-
chr6	86370212	86370222	Enhancer__chr6:86370103-86370257	0	+	chr6	86370212	86370222	50	13.9817	-
chr6	86370212	86370223	Enhancer__chr6:86370103-86370257	0	+	chr6	86370212	86370223	35	13.0976	-
chr6	86370212	86370223	Enhancer__chr6:86370103-86370257	0	+	chr6	86370212	86370223	35	14.3448	-
chr6	86370265	86370277	Enhancer__chr6:86370103-86370257	0	+	chr6	86370265	86370277	39	12.7419	+
chr6	86370265	86370286	Enhancer__chr6:86370103-86370257	0	+	chr6	86370265	86370286	31	17.2551	+
chr6	86370274	86370287	Enhancer__chr6:86370103-86370257	0	+	chr6	86370274	86370287	103	13.6939	-
chr6	86370276	86370287	Enhancer__chr6:86370103-86370257	0	+	chr6	86370276	86370287	103	13.9796	-
chr6	86370276	86370287	Enhancer__chr6:86370103-86370257	0	+	chr6	86370276	86370287	103	14.2449	-
chr6	86370277	86370287	Enhancer__chr6:86370103-86370257	0	+	chr6	86370277	86370287	103	14.6724	-
chr6	86370277	86370287	Enhancer__chr6:86370103-86370257	0	+	chr6	86370277	86370287	103	16.2286	-
chr6	86370277	86370287	Enhancer__chr6:86370103-86370257	0	+	chr6	86370277	86370287	105	9.63415	+
chr6	86370277	86370288	Enhancer__chr6:86370103-86370257	0	+	chr6	86370277	86370288	103	15	+
chr6	86370277	86370288	Enhancer__chr6:86370103-86370257	0	+	chr6	86370277	86370288	103	15.4694	+
chr6	86370277	86370290	Enhancer__chr6:86370103-86370257	0	+	chr6	86370277	86370290	103	12.0408	+
chr6	86370277	86370291	Enhancer__chr6:86370103-86370257	0	+	chr6	86370277	86370295	185	10.8889	-
chr6	86370279	86370291	Enhancer__chr6:86370103-86370257	0	+	chr6	86370279	86370294	185	11.2222	-
chr6	86376961	86376963	Enhancer__chr6:86377022-86377042	0	+	chr6	86376953	86376963	82	12.0366	-
chr6	86376961	86376973	Enhancer__chr6:86377022-86377042	0	+	chr6	86376955	86376973	5	-2.37879	+
chr6	86376978	86376988	Enhancer__chr6:86377022-86377042	0	+	chr6	86376978	86376988	138	10.9194	-
chr6	86377026	86377040	Enhancer__chr6:86377022-86377042	0	+	chr6	86377026	86377040	134	10.6479	+
chr6	86377029	86377044	Enhancer__chr6:86377022-86377042	0	+	chr6	86377029	86377044	206	12.3662	+
chr6	86377029	86377050	Enhancer__chr6:86377022-86377042	0	+	chr6	86377029	86377050	140	10.1129	-
chr6	86377034	86377055	Enhancer__chr6:86377022-86377042	0	+	chr6	86377034	86377055	140	10.5	-
chr6	86377035	86377050	Enhancer__chr6:86377022-86377042	0	+	chr6	86377035	86377050	206	11.5775	+
chr6	86377047	86377060	Enhancer__chr6:86377022-86377042	0	+	chr6	86377047	86377060	103	11.6	+
chr6	86377061	86377070	Enhancer__chr6:86377022-86377042	0	+	chr6	86377061	86377070	26	10.8654	-
chr6	86377065	86377076	Enhancer__chr6:86377022-86377042	0	+	chr6	86377065	86377083	96	9.61224	+
chr6	86377068	86377076	Enhancer__chr6:86377022-86377042	0	+	chr6	86377068	86377079	103	11.0816	-
chr6	86377068	86377076	Enhancer__chr6:86377022-86377042	0	+	chr6	86377068	86377079	103	11.1429	-
chr6	86377069	86377076	Enhancer__chr6:86377022-86377042	0	+	chr6	86377069	86377079	104	13.2692	+
chr6	86377069	86377076	Enhancer__chr6:86377022-86377042	0	+	chr6	86377069	86377079	104	13.5082	+
chr6	86377069	86377076	Enhancer__chr6:86377022-86377042	0	+	chr6	86377069	86377079	104	13.6327	+
chr6	86377069	86377076	Enhancer__chr6:86377022-86377042	0	+	chr6	86377069	86377082	103	12.551	+
chr6	86377070	86377076	Enhancer__chr6:86377022-86377042	0	+	chr6	86377070	86377079	101	13.1163	-
chr6	86388416	86388427	intergenic__p1@SNHG5__chr6:86388438..86388458,-::	0	-	chr6	86388407	86388427	72	6.62385	+
chr6	86388469	86388484	intergenic__p1@SNHG5__chr6:86388438..86388458,-::	0	-	chr6	86388469	86388484	197	11.7222	-
chr6	86388471	86388487	intergenic__p1@SNHG5__chr6:86388438..86388458,-::	0	-	chr6	86388471	86388487	223	5.7541	-
chr6	86388501	86388518	intergenic__p1@SNHG5__chr6:86388438..86388458,-::	0	-	chr6	86388501	86388518	11	-1.51515	-
chr6	86388506	86388520	intergenic__p1@SNHG5__chr6:86388438..86388458,-::	0	-	chr6	86388506	86388520	35	9	+
chr6	86388507	86388517	intergenic__p1@SNHG5__chr6:86388438..86388458,-::	0	-	chr6	86388507	86388517	34	13.2041	+
chr6	86388507	86388522	intergenic__p1@SNHG5__chr6:86388438..86388458,-::	0	-	chr6	86388507	86388522	37	18.4828	+
chr6	86388516	86388526	intergenic__p1@SNHG5__chr6:86388438..86388458,-::	0	-	chr6	86388516	86388526	92	10.5319	-
chr6	86388518	86388526	intergenic__p1@SNHG5__chr6:86388438..86388458,-::	0	-	chr6	86388518	86388526	92	10.3621	-
chr6	86388518	86388526	intergenic__p1@SNHG5__chr6:86388438..86388458,-::	0	-	chr6	86388518	86388526	92	11.1346	-
chr6	86388518	86388526	intergenic__p1@SNHG5__chr6:86388438..86388458,-::	0	-	chr6	86388518	86388526	92	11.1837	-
chr6	86388518	86388526	intergenic__p1@SNHG5__chr6:86388438..86388458,-::	0	-	chr6	86388518	86388526	92	11.2576	-
chr6	86388518	86388526	intergenic__p1@SNHG5__chr6:86388438..86388458,-::	0	-	chr6	86388518	86388526	92	11.3265	-
chr6	86388520	86388531	intergenic__p1@SNHG5__chr6:86388438..86388458,-::	0	-	chr6	86388520	86388533	95	6.19672	-
chr6	8652430	8652443	intergenic__p1@HULC__chr6:8652489..8652515,+::	0	+	chr6	8652430	8652443	178	16.7959	+
chr6	8652431	8652445	intergenic__p1@HULC__chr6:8652489..8652515,+::	0	+	chr6	8652431	8652445	179	9.51429	+
chr6	8652431	8652445	intergenic__p1@HULC__chr6:8652489..8652515,+::	0	+	chr6	8652431	8652445	180	0.257576	+
chr6	8652433	8652446	intergenic__p1@HULC__chr6:8652489..8652515,+::	0	+	chr6	8652433	8652446	13	13.5102	+
chr6	8652434	8652442	intergenic__p1@HULC__chr6:8652489..8652515,+::	0	+	chr6	8652434	8652442	89	11.3964	+
chr6	8652435	8652451	intergenic__p1@HULC__chr6:8652489..8652515,+::	0	+	chr6	8652435	8652451	2	5.63934	+
chr6	8652438	8652450	intergenic__p1@HULC__chr6:8652489..8652515,+::	0	+	chr6	8652438	8652450	59	10.3776	+
chr6	8652440	8652450	intergenic__p1@HULC__chr6:8652489..8652515,+::	0	+	chr6	8652440	8652450	44	11.5902	+
chr6	8652440	8652451	intergenic__p1@HULC__chr6:8652489..8652515,+::	0	+	chr6	8652440	8652451	44	10.5102	+
chr6	8652441	8652451	intergenic__p1@HULC__chr6:8652489..8652515,+::	0	+	chr6	8652441	8652451	50	12.0917	-
chr6	8652457	8652468	intergenic__p1@HULC__chr6:8652489..8652515,+::	0	+	chr6	8652457	8652468	200	10.1277	-
chr6	8652506	8652520	intergenic__p1@HULC__chr6:8652489..8652515,+::	0	+	chr6	8652506	8652520	84	10	+
chr6	8652507	8652521	intergenic__p1@HULC__chr6:8652489..8652515,+::	0	+	chr6	8652507	8652521	107	14.6818	+
chr6	8652507	8652521	intergenic__p1@HULC__chr6:8652489..8652515,+::	0	+	chr6	8652507	8652521	84	10.9571	+
chr6	8652508	8652519	intergenic__p1@HULC__chr6:8652489..8652515,+::	0	+	chr6	8652508	8652519	109	10.4082	-
chr6	8652508	8652519	intergenic__p1@HULC__chr6:8652489..8652515,+::	0	+	chr6	8652508	8652519	110	11.4286	-
chr6	8652509	8652517	intergenic__p1@HULC__chr6:8652489..8652515,+::	0	+	chr6	8652509	8652517	112	14.8197	+
chr6	8652509	8652518	intergenic__p1@HULC__chr6:8652489..8652515,+::	0	+	chr6	8652509	8652518	106	14.9663	+
chr6	8652509	8652519	intergenic__p1@HULC__chr6:8652489..8652515,+::	0	+	chr6	8652509	8652519	109	12.3171	+
chr6	8652509	8652519	intergenic__p1@HULC__chr6:8652489..8652515,+::	0	+	chr6	8652509	8652519	110	10.0192	-
chr6	8652509	8652519	intergenic__p1@HULC__chr6:8652489..8652515,+::	0	+	chr6	8652509	8652519	110	11.6531	-
chr6	8652509	8652519	intergenic__p1@HULC__chr6:8652489..8652515,+::	0	+	chr6	8652509	8652519	110	11.7308	+
chr6	8652509	8652519	intergenic__p1@HULC__chr6:8652489..8652515,+::	0	+	chr6	8652509	8652519	110	7.63462	+
chr6	8652509	8652519	intergenic__p1@HULC__chr6:8652489..8652515,+::	0	+	chr6	8652509	8652519	112	11.0492	+
chr6	8652509	8652519	intergenic__p1@HULC__chr6:8652489..8652515,+::	0	+	chr6	8652509	8652519	112	11.5385	+
chr6	8652510	8652518	intergenic__p1@HULC__chr6:8652489..8652515,+::	0	+	chr6	8652510	8652518	110	12.4098	-
chr6	8652510	8652518	intergenic__p1@HULC__chr6:8652489..8652515,+::	0	+	chr6	8652510	8652518	110	12.7705	+
chr6	8652510	8652520	intergenic__p1@HULC__chr6:8652489..8652515,+::	0	+	chr6	8652510	8652520	110	10.3367	-
chr6	8652510	8652520	intergenic__p1@HULC__chr6:8652489..8652515,+::	0	+	chr6	8652510	8652520	110	11.7869	-
chr6	86655279	86655289	Enhancer__chr6:86655114-86655471	0	+	chr6	86655279	86655289	77	10.8361	+
chr6	86655282	86655290	Enhancer__chr6:86655114-86655471	0	+	chr6	86655282	86655290	99	11.4231	-
chr6	86655282	86655290	Enhancer__chr6:86655114-86655471	0	+	chr6	86655282	86655290	99	11.8033	-
chr6	86655284	86655292	Enhancer__chr6:86655114-86655471	0	+	chr6	86655284	86655292	83	10.2667	+
chr6	86655285	86655297	Enhancer__chr6:86655114-86655471	0	+	chr6	86655285	86655297	135	8.16364	+
chr6	86655303	86655319	Enhancer__chr6:86655114-86655471	0	+	chr6	86655303	86655319	212	-5.36364	+
chr6	86655344	86655356	Enhancer__chr6:86655114-86655471	0	+	chr6	86655344	86655356	98	2.48077	-
chr6	86655344	86655356	Enhancer__chr6:86655114-86655471	0	+	chr6	86655344	86655356	98	3.32787	-
chr6	86655362	86655374	Enhancer__chr6:86655114-86655471	0	+	chr6	86655362	86655374	98	10.8349	-
chr6	86655362	86655374	Enhancer__chr6:86655114-86655471	0	+	chr6	86655362	86655374	98	3.05769	-
chr6	86655362	86655374	Enhancer__chr6:86655114-86655471	0	+	chr6	86655362	86655374	98	4.34694	+
chr6	86655362	86655374	Enhancer__chr6:86655114-86655471	0	+	chr6	86655362	86655374	98	6.31148	-
chr6	86655367	86655384	Enhancer__chr6:86655114-86655471	0	+	chr6	86655367	86655384	201	12.1169	-
chr6	86655372	86655380	Enhancer__chr6:86655114-86655471	0	+	chr6	86655372	86655380	201	10.1361	+
chr6	86655372	86655380	Enhancer__chr6:86655114-86655471	0	+	chr6	86655372	86655380	201	11.0315	+
chr6	86655372	86655380	Enhancer__chr6:86655114-86655471	0	+	chr6	86655372	86655380	201	11.2698	-
chr6	86655372	86655380	Enhancer__chr6:86655114-86655471	0	+	chr6	86655372	86655380	201	11.5039	+
chr6	86655380	86655390	Enhancer__chr6:86655114-86655471	0	+	chr6	86655380	86655391	64	13.1897	-
chr6	86655382	86655390	Enhancer__chr6:86655114-86655471	0	+	chr6	86655382	86655393	37	12.8654	+
chr6	86655382	86655390	Enhancer__chr6:86655114-86655471	0	+	chr6	86655382	86655396	38	13.7692	+
chr6	86670815	86670825	Enhancer__chr6:86670557-86670880	0	+	chr6	86670815	86670825	196	12.4028	-
chr6	86670815	86670825	Enhancer__chr6:86670557-86670880	0	+	chr6	86670815	86670825	196	13.5636	-
chr6	86670815	86670825	Enhancer__chr6:86670557-86670880	0	+	chr6	86670815	86670825	196	13.619	-
chr6	86670816	86670825	Enhancer__chr6:86670557-86670880	0	+	chr6	86670816	86670825	196	11.0377	-
chr6	86670816	86670827	Enhancer__chr6:86670557-86670880	0	+	chr6	86670816	86670827	196	12.2203	-
chr6	86670828	86670838	Enhancer__chr6:86670557-86670880	0	+	chr6	86670828	86670838	196	11.2917	-
chr6	86670828	86670838	Enhancer__chr6:86670557-86670880	0	+	chr6	86670828	86670838	196	14.873	-
chr6	86670828	86670838	Enhancer__chr6:86670557-86670880	0	+	chr6	86670828	86670838	196	15.0556	-
chr6	86670828	86670838	Enhancer__chr6:86670557-86670880	0	+	chr6	86670828	86670838	196	15.5091	-
chr6	86670828	86670839	Enhancer__chr6:86670557-86670880	0	+	chr6	86670828	86670839	196	10.9623	-
chr6	86670829	86670838	Enhancer__chr6:86670557-86670880	0	+	chr6	86670829	86670838	196	11.1509	-
chr6	86670829	86670840	Enhancer__chr6:86670557-86670880	0	+	chr6	86670829	86670840	196	11.7458	-
chr6	86670867	86670881	Enhancer__chr6:86670557-86670880	0	+	chr6	86670867	86670881	38	9.96154	-
chr6	86881557	86881565	Enhancer__chr6:86881419-86881652	0	+	chr6	86881557	86881565	201	11.3717	-
chr6	86881559	86881573	Enhancer__chr6:86881419-86881652	0	+	chr6	86881559	86881573	133	3.16364	-
chr6	86881582	86881597	Enhancer__chr6:86881419-86881652	0	+	chr6	86881582	86881597	144	10.3273	-
chr6	86881591	86881602	Enhancer__chr6:86881419-86881652	0	+	chr6	86881591	86881602	93	12.7121	-
chr6	86881614	86881631	Enhancer__chr6:86881419-86881652	0	+	chr6	86881614	86881631	151	-2.52857	-
chr6	86881617	86881631	Enhancer__chr6:86881419-86881652	0	+	chr6	86881617	86881631	150	13.7419	+
chr6	86881637	86881647	Enhancer__chr6:86881419-86881652	0	+	chr6	86881637	86881647	77	10.4262	+
chr6	86881640	86881648	Enhancer__chr6:86881419-86881652	0	+	chr6	86881640	86881648	99	12.0769	-
chr6	86881640	86881648	Enhancer__chr6:86881419-86881652	0	+	chr6	86881640	86881648	99	13.6393	-
chr6	86881641	86881648	Enhancer__chr6:86881419-86881652	0	+	chr6	86881641	86881648	99	10.3111	-
chr6	87144735	87144741	Enhancer__chr6:87144768-87144816	0	+	chr6	87144730	87144741	206	11.4091	-
chr6	87144735	87144744	Enhancer__chr6:87144768-87144816	0	+	chr6	87144729	87144744	206	12.9437	-
chr6	87144756	87144777	Enhancer__chr6:87144768-87144816	0	+	chr6	87144756	87144777	140	10.0645	+
chr6	87144758	87144773	Enhancer__chr6:87144768-87144816	0	+	chr6	87144758	87144773	206	11.5634	-
chr6	87144780	87144801	Enhancer__chr6:87144768-87144816	0	+	chr6	87144780	87144801	140	16.4355	+
chr6	87144782	87144797	Enhancer__chr6:87144768-87144816	0	+	chr6	87144782	87144797	144	10.3091	-
chr6	87144784	87144798	Enhancer__chr6:87144768-87144816	0	+	chr6	87144784	87144798	142	8.43548	-
chr6	87144784	87144799	Enhancer__chr6:87144768-87144816	0	+	chr6	87144784	87144799	141	-1.98182	-
chr6	87144784	87144805	Enhancer__chr6:87144768-87144816	0	+	chr6	87144784	87144805	140	16.5968	+
chr6	87144790	87144811	Enhancer__chr6:87144768-87144816	0	+	chr6	87144790	87144811	140	16.7903	+
chr6	87144793	87144807	Enhancer__chr6:87144768-87144816	0	+	chr6	87144793	87144807	134	10.6338	-
chr6	87144794	87144815	Enhancer__chr6:87144768-87144816	0	+	chr6	87144794	87144815	140	10.1935	+
chr6	87144795	87144810	Enhancer__chr6:87144768-87144816	0	+	chr6	87144795	87144810	206	11.1831	-
chr6	87144799	87144814	Enhancer__chr6:87144768-87144816	0	+	chr6	87144799	87144814	206	11.5775	-
chr6	87144819	87144833	Enhancer__chr6:87144768-87144816	0	+	chr6	87144819	87144833	117	9.13415	+
chr6	87144821	87144835	Enhancer__chr6:87144768-87144816	0	+	chr6	87144821	87144835	180	5.34848	-
chr6	87144824	87144832	Enhancer__chr6:87144768-87144816	0	+	chr6	87144824	87144832	89	11.5676	-
chr6	87257595	87257600	Enhancer__chr6:87257432-87257676	0	+	chr6	87257589	87257600	188	15.3276	-
chr6	87257595	87257601	Enhancer__chr6:87257432-87257676	0	+	chr6	87257591	87257601	187	11.6098	-
chr6	87257600	87257614	Enhancer__chr6:87257432-87257676	0	+	chr6	87257600	87257614	215	10.8	-
chr6	87257604	87257620	Enhancer__chr6:87257432-87257676	0	+	chr6	87257604	87257620	8	4.69091	-
chr6	87257612	87257626	Enhancer__chr6:87257432-87257676	0	+	chr6	87257612	87257626	123	9.41379	+
chr6	87257634	87257645	Enhancer__chr6:87257432-87257676	0	+	chr6	87257634	87257645	216	11.2041	+
chr6	87257646	87257658	Enhancer__chr6:87257432-87257676	0	+	chr6	87257646	87257658	198	13.4891	+
chr6	87257646	87257661	Enhancer__chr6:87257432-87257676	0	+	chr6	87257646	87257661	206	11.3099	-
chr6	87257654	87257675	Enhancer__chr6:87257432-87257676	0	+	chr6	87257654	87257675	140	11.8548	+
chr6	87257660	87257675	Enhancer__chr6:87257432-87257676	0	+	chr6	87257660	87257675	206	11.3099	-
chr6	87416702	87416703	Enhancer__chr6:87416643-87416783	0	+	chr6	87416694	87416703	166	12	-
chr6	87416718	87416727	Enhancer__chr6:87416643-87416783	0	+	chr6	87416718	87416727	27	9.93421	-
chr6	87416729	87416739	Enhancer__chr6:87416643-87416783	0	+	chr6	87416729	87416739	138	10.8387	+
chr6	87416733	87416740	Enhancer__chr6:87416643-87416783	0	+	chr6	87416733	87416740	137	11.2333	-
chr6	87416750	87416766	Enhancer__chr6:87416643-87416783	0	+	chr6	87416750	87416766	51	-10.8462	-
chr6	87416787	87416798	Enhancer__chr6:87416643-87416783	0	+	chr6	87416787	87416798	188	12.5172	+
chr6	87432066	87432075	Enhancer__chr6:87431954-87432148	0	+	chr6	87432064	87432075	103	10.7755	-
chr6	87432066	87432075	Enhancer__chr6:87431954-87432148	0	+	chr6	87432064	87432075	103	10.9184	-
chr6	87432066	87432075	Enhancer__chr6:87431954-87432148	0	+	chr6	87432065	87432075	103	11.4655	-
chr6	87432066	87432075	Enhancer__chr6:87431954-87432148	0	+	chr6	87432065	87432075	103	14.3273	-
chr6	87432077	87432094	Enhancer__chr6:87431954-87432148	0	+	chr6	87432077	87432094	206	10.987	-
chr6	87432077	87432094	Enhancer__chr6:87431954-87432148	0	+	chr6	87432077	87432094	206	13.1169	-
chr6	87432079	87432090	Enhancer__chr6:87431954-87432148	0	+	chr6	87432079	87432090	206	12.1837	+
chr6	87432079	87432094	Enhancer__chr6:87431954-87432148	0	+	chr6	87432079	87432094	206	13.8169	-
chr6	87432080	87432091	Enhancer__chr6:87431954-87432148	0	+	chr6	87432080	87432091	206	12.1212	-
chr6	87432080	87432092	Enhancer__chr6:87431954-87432148	0	+	chr6	87432080	87432092	206	11.3861	-
chr6	87432080	87432094	Enhancer__chr6:87431954-87432148	0	+	chr6	87432080	87432094	206	10.6667	-
chr6	87432081	87432089	Enhancer__chr6:87431954-87432148	0	+	chr6	87432081	87432089	206	12.7753	-
chr6	87432081	87432089	Enhancer__chr6:87431954-87432148	0	+	chr6	87432081	87432089	206	12.8065	-
chr6	87432082	87432094	Enhancer__chr6:87431954-87432148	0	+	chr6	87432082	87432094	206	10.63	+
chr6	87432091	87432104	Enhancer__chr6:87431954-87432148	0	+	chr6	87432091	87432104	200	10.7742	+
chr6	87432104	87432119	Enhancer__chr6:87431954-87432148	0	+	chr6	87432104	87432119	206	12.898	+
chr6	87432107	87432118	Enhancer__chr6:87431954-87432148	0	+	chr6	87432107	87432118	206	12.3269	-
chr6	87432108	87432120	Enhancer__chr6:87431954-87432148	0	+	chr6	87432108	87432120	206	13.43	+
chr6	87432108	87432123	Enhancer__chr6:87431954-87432148	0	+	chr6	87432108	87432123	147	12.5517	+
chr6	87432119	87432132	Enhancer__chr6:87431954-87432148	0	+	chr6	87432119	87432132	209	9.58621	-
chr6	87432122	87432137	Enhancer__chr6:87431954-87432148	0	+	chr6	87432122	87432137	169	11.6061	-
chr6	87432134	87432142	Enhancer__chr6:87431954-87432148	0	+	chr6	87432134	87432142	201	11.885	-
chr6	87432135	87432150	Enhancer__chr6:87431954-87432148	0	+	chr6	87432135	87432150	8	12.3269	+
chr6	87432136	87432152	Enhancer__chr6:87431954-87432148	0	+	chr6	87432136	87432152	8	6.25455	+
chr6	87432156	87432164	Enhancer__chr6:87431954-87432148	0	+	chr6	87432156	87432164	201	10.7788	-
chr6	87432169	87432181	Enhancer__chr6:87431954-87432148	0	+	chr6	87432169	87432181	119	10.2308	+
chr6	87432180	87432181	Enhancer__chr6:87431954-87432148	0	+	chr6	87432180	87432188	112	11.2787	-
chr6	87433788	87433790	Enhancer__chr6:87433521-87433927	0	+	chr6	87433780	87433790	50	10.4495	-
chr6	87433814	87433828	Enhancer__chr6:87433521-87433927	0	+	chr6	87433814	87433828	56	10.7273	-
chr6	87433844	87433856	Enhancer__chr6:87433521-87433927	0	+	chr6	87433844	87433856	66	3.95122	+
chr6	87433860	87433873	Enhancer__chr6:87433521-87433927	0	+	chr6	87433860	87433873	209	10.21	-
chr6	87646948	87646967	protein_coding__p2@HTR1E__chr6:87646995..87647024,+::	0	+	chr6	87646948	87646967	58	15.8361	-
chr6	87646975	87646987	protein_coding__p2@HTR1E__chr6:87646995..87647024,+::	0	+	chr6	87646975	87646987	55	13.5204	+
chr6	87646975	87646987	protein_coding__p2@HTR1E__chr6:87646995..87647024,+::	0	+	chr6	87646975	87646987	55	14.1091	+
chr6	87646980	87646992	protein_coding__p2@HTR1E__chr6:87646995..87647024,+::	0	+	chr6	87646980	87646992	125	10.9818	-
chr6	87646980	87646992	protein_coding__p2@HTR1E__chr6:87646995..87647024,+::	0	+	chr6	87646980	87646992	67	11.8525	+
chr6	87646998	87647013	protein_coding__p2@HTR1E__chr6:87646995..87647024,+::	0	+	chr6	87646998	87647013	144	9.96364	-
chr6	87647045	87647049	protein_coding__p2@HTR1E__chr6:87646995..87647024,+::	0	+	chr6	87647045	87647057	40	10.7	+
chr6	87727521	87727524	Enhancer__chr6:87727434-87727816	0	+	chr6	87727508	87727524	73	1.96552	+
chr6	87727521	87727529	Enhancer__chr6:87727434-87727816	0	+	chr6	87727518	87727529	71	13.1897	+
chr6	87727542	87727554	Enhancer__chr6:87727434-87727816	0	+	chr6	87727542	87727554	55	10.9592	-
chr6	87727542	87727554	Enhancer__chr6:87727434-87727816	0	+	chr6	87727542	87727554	55	11.2727	+
chr6	87727557	87727572	Enhancer__chr6:87727434-87727816	0	+	chr6	87727557	87727572	48	9.81818	-
chr6	87727561	87727570	Enhancer__chr6:87727434-87727816	0	+	chr6	87727561	87727570	101	11.7442	+
chr6	87727561	87727571	Enhancer__chr6:87727434-87727816	0	+	chr6	87727561	87727571	104	12.5192	-
chr6	87727561	87727571	Enhancer__chr6:87727434-87727816	0	+	chr6	87727561	87727571	104	12.5918	-
chr6	87727563	87727572	Enhancer__chr6:87727434-87727816	0	+	chr6	87727563	87727572	100	11.5455	-
chr6	87727564	87727572	Enhancer__chr6:87727434-87727816	0	+	chr6	87727564	87727572	92	10.7115	+
chr6	87727578	87727593	Enhancer__chr6:87727434-87727816	0	+	chr6	87727578	87727593	35	13.4426	-
chr6	87727581	87727592	Enhancer__chr6:87727434-87727816	0	+	chr6	87727581	87727592	35	12.935	-
chr6	87727581	87727595	Enhancer__chr6:87727434-87727816	0	+	chr6	87727581	87727595	56	11.4848	+
chr6	87727582	87727592	Enhancer__chr6:87727434-87727816	0	+	chr6	87727582	87727592	34	14.1429	-
chr6	87727582	87727592	Enhancer__chr6:87727434-87727816	0	+	chr6	87727582	87727592	35	16.1837	+
chr6	87727582	87727593	Enhancer__chr6:87727434-87727816	0	+	chr6	87727582	87727593	34	18.303	-
chr6	87727587	87727597	Enhancer__chr6:87727434-87727816	0	+	chr6	87727587	87727597	82	11.439	-
chr6	87727613	87727623	Enhancer__chr6:87727434-87727816	0	+	chr6	87727613	87727623	110	10.4286	+
chr6	87727613	87727624	Enhancer__chr6:87727434-87727816	0	+	chr6	87727613	87727624	109	12.2857	-
chr6	87727613	87727624	Enhancer__chr6:87727434-87727816	0	+	chr6	87727613	87727624	110	12.5306	-
chr6	87804808	87804823	protein_coding__p1@CGA__chr6:87804815..87804830,-::	0	-	chr6	87804808	87804823	147	14.3448	-
chr6	87804836	87804845	protein_coding__p1@CGA__chr6:87804815..87804830,-::	0	-	chr6	87804836	87804845	100	15.6182	+
chr6	87804836	87804847	protein_coding__p1@CGA__chr6:87804815..87804830,-::	0	-	chr6	87804836	87804847	103	10.5918	-
chr6	87804836	87804847	protein_coding__p1@CGA__chr6:87804815..87804830,-::	0	-	chr6	87804836	87804847	103	11.0612	-
chr6	87804838	87804847	protein_coding__p1@CGA__chr6:87804815..87804830,-::	0	-	chr6	87804838	87804847	101	10.907	-
chr6	87804839	87804854	protein_coding__p1@CGA__chr6:87804815..87804830,-::	0	-	chr6	87804839	87804854	197	14.0556	-
chr6	87804866	87804876	protein_coding__p1@CGA__chr6:87804815..87804830,-::	0	-	chr6	87804866	87804876	104	10.5902	+
chr6	87804866	87804876	protein_coding__p1@CGA__chr6:87804815..87804830,-::	0	-	chr6	87804866	87804876	104	11.2241	+
chr6	87804866	87804876	protein_coding__p1@CGA__chr6:87804815..87804830,-::	0	-	chr6	87804866	87804876	104	11.6327	+
chr6	87804866	87804876	protein_coding__p1@CGA__chr6:87804815..87804830,-::	0	-	chr6	87804866	87804876	104	12.0385	+
chr6	87804867	87804876	protein_coding__p1@CGA__chr6:87804815..87804830,-::	0	-	chr6	87804867	87804876	101	11.7442	-
chr6	87804886	87804894	protein_coding__p1@CGA__chr6:87804815..87804830,-::	0	-	chr6	87804886	87804894	157	10.2308	-
chr6	87804888	87804899	protein_coding__p1@CGA__chr6:87804815..87804830,-::	0	-	chr6	87804888	87804899	205	11.1724	-
chr6	87804892	87804902	protein_coding__p1@CGA__chr6:87804815..87804830,-::	0	-	chr6	87804892	87804903	135	10.9636	+
chr6	87804892	87804902	protein_coding__p1@CGA__chr6:87804815..87804830,-::	0	-	chr6	87804892	87804903	135	12.8197	+
chr6	87804893	87804902	protein_coding__p1@CGA__chr6:87804815..87804830,-::	0	-	chr6	87804893	87804903	135	10.8103	+
chr6	87804893	87804902	protein_coding__p1@CGA__chr6:87804815..87804830,-::	0	-	chr6	87804893	87804903	135	10.9091	+
chr6	87804896	87804902	protein_coding__p1@CGA__chr6:87804815..87804830,-::	0	-	chr6	87804896	87804906	131	12.7071	-
chr6	87804896	87804902	protein_coding__p1@CGA__chr6:87804815..87804830,-::	0	-	chr6	87804896	87804906	132	15.1837	-
chr6	87804897	87804902	protein_coding__p1@CGA__chr6:87804815..87804830,-::	0	-	chr6	87804897	87804907	138	10.8871	+
chr6	87832179	87832199	Enhancer__chr6:87832223-87832245	0	+	chr6	87832179	87832199	155	8.33333	+
chr6	87832213	87832224	Enhancer__chr6:87832223-87832245	0	+	chr6	87832213	87832224	120	13.0152	-
chr6	87832221	87832233	Enhancer__chr6:87832223-87832245	0	+	chr6	87832221	87832233	135	8.40984	+
chr6	87832221	87832233	Enhancer__chr6:87832223-87832245	0	+	chr6	87832221	87832233	135	8.49091	+
chr6	87832222	87832233	Enhancer__chr6:87832223-87832245	0	+	chr6	87832222	87832233	135	10.8909	+
chr6	87832222	87832233	Enhancer__chr6:87832223-87832245	0	+	chr6	87832222	87832233	135	12.5902	+
chr6	87832222	87832233	Enhancer__chr6:87832223-87832245	0	+	chr6	87832222	87832233	135	9.4	+
chr6	87832223	87832233	Enhancer__chr6:87832223-87832245	0	+	chr6	87832223	87832233	135	10.9615	+
chr6	87832223	87832233	Enhancer__chr6:87832223-87832245	0	+	chr6	87832223	87832233	135	12.1408	+
chr6	87832223	87832233	Enhancer__chr6:87832223-87832245	0	+	chr6	87832223	87832233	135	12.8727	+
chr6	87832223	87832233	Enhancer__chr6:87832223-87832245	0	+	chr6	87832223	87832233	135	12.9	+
chr6	87832223	87832233	Enhancer__chr6:87832223-87832245	0	+	chr6	87832223	87832233	135	13.0345	+
chr6	87832223	87832233	Enhancer__chr6:87832223-87832245	0	+	chr6	87832223	87832233	135	13.3621	+
chr6	87832223	87832233	Enhancer__chr6:87832223-87832245	0	+	chr6	87832223	87832233	135	13.4727	+
chr6	87832223	87832233	Enhancer__chr6:87832223-87832245	0	+	chr6	87832223	87832233	135	13.5	+
chr6	87832223	87832233	Enhancer__chr6:87832223-87832245	0	+	chr6	87832223	87832233	135	13.6552	+
chr6	87832223	87832233	Enhancer__chr6:87832223-87832245	0	+	chr6	87832223	87832233	135	13.8936	+
chr6	87832223	87832233	Enhancer__chr6:87832223-87832245	0	+	chr6	87832223	87832233	135	13.9574	+
chr6	87832223	87832234	Enhancer__chr6:87832223-87832245	0	+	chr6	87832223	87832234	135	13.3091	-
chr6	87832224	87832235	Enhancer__chr6:87832223-87832245	0	+	chr6	87832224	87832235	135	13.4098	+
chr6	87832228	87832245	Enhancer__chr6:87832223-87832245	0	+	chr6	87832228	87832245	11	6.0303	-
chr6	87832229	87832244	Enhancer__chr6:87832223-87832245	0	+	chr6	87832229	87832244	12	10.6346	-
chr6	87832234	87832247	Enhancer__chr6:87832223-87832245	0	+	chr6	87832234	87832247	13	16.898	-
chr6	87832271	87832279	Enhancer__chr6:87832223-87832245	0	+	chr6	87832271	87832285	56	13.8939	-
chr6	87832278	87832279	Enhancer__chr6:87832223-87832245	0	+	chr6	87832278	87832293	35	9.72131	+
chr6	8783483	8783488	intergenic__NA__chr6:8783563..8783564,+::	0	+	chr6	8783470	8783488	5	-11.0909	+
chr6	8783487	8783500	intergenic__NA__chr6:8783563..8783564,+::	0	+	chr6	8783487	8783500	196	12.0635	-
chr6	8783488	8783499	intergenic__NA__chr6:8783563..8783564,+::	0	+	chr6	8783488	8783499	196	12.25	-
chr6	8783497	8783510	intergenic__NA__chr6:8783563..8783564,+::	0	+	chr6	8783497	8783510	92	14.0854	-
chr6	8783499	8783509	intergenic__NA__chr6:8783563..8783564,+::	0	+	chr6	8783499	8783509	92	14.3404	-
chr6	8783499	8783510	intergenic__NA__chr6:8783563..8783564,+::	0	+	chr6	8783499	8783510	92	13.1818	-
chr6	8783499	8783510	intergenic__NA__chr6:8783563..8783564,+::	0	+	chr6	8783499	8783510	93	12.8788	-
chr6	8783500	8783510	intergenic__NA__chr6:8783563..8783564,+::	0	+	chr6	8783500	8783510	92	14.2	-
chr6	8783501	8783509	intergenic__NA__chr6:8783563..8783564,+::	0	+	chr6	8783501	8783509	92	10.8571	-
chr6	8783501	8783509	intergenic__NA__chr6:8783563..8783564,+::	0	+	chr6	8783501	8783509	92	11.9388	-
chr6	8783506	8783519	intergenic__NA__chr6:8783563..8783564,+::	0	+	chr6	8783506	8783519	92	14.9268	-
chr6	8783508	8783518	intergenic__NA__chr6:8783563..8783564,+::	0	+	chr6	8783508	8783518	92	14.3404	-
chr6	8783508	8783519	intergenic__NA__chr6:8783563..8783564,+::	0	+	chr6	8783508	8783519	92	13.1818	-
chr6	8783508	8783519	intergenic__NA__chr6:8783563..8783564,+::	0	+	chr6	8783508	8783519	93	12.8788	-
chr6	8783509	8783519	intergenic__NA__chr6:8783563..8783564,+::	0	+	chr6	8783509	8783519	92	14.2	-
chr6	8783509	8783528	intergenic__NA__chr6:8783563..8783564,+::	0	+	chr6	8783509	8783528	24	11.7258	-
chr6	8783510	8783518	intergenic__NA__chr6:8783563..8783564,+::	0	+	chr6	8783510	8783518	92	10.8571	-
chr6	8783510	8783518	intergenic__NA__chr6:8783563..8783564,+::	0	+	chr6	8783510	8783518	92	11.9388	-
chr6	8783529	8783545	intergenic__NA__chr6:8783563..8783564,+::	0	+	chr6	8783529	8783545	201	10.7922	+
chr6	8783531	8783543	intergenic__NA__chr6:8783563..8783564,+::	0	+	chr6	8783531	8783543	197	11.4	-
chr6	8783531	8783543	intergenic__NA__chr6:8783563..8783564,+::	0	+	chr6	8783531	8783543	197	11.7903	+
chr6	8783531	8783543	intergenic__NA__chr6:8783563..8783564,+::	0	+	chr6	8783531	8783543	197	12.8	-
chr6	8783533	8783543	intergenic__NA__chr6:8783563..8783564,+::	0	+	chr6	8783533	8783543	201	10.3433	-
chr6	8783534	8783542	intergenic__NA__chr6:8783563..8783564,+::	0	+	chr6	8783534	8783542	201	10.1361	-
chr6	8783534	8783542	intergenic__NA__chr6:8783563..8783564,+::	0	+	chr6	8783534	8783542	201	11.0315	-
chr6	8783534	8783542	intergenic__NA__chr6:8783563..8783564,+::	0	+	chr6	8783534	8783542	201	11.2698	+
chr6	8783534	8783542	intergenic__NA__chr6:8783563..8783564,+::	0	+	chr6	8783534	8783542	201	11.5039	-
chr6	8783534	8783544	intergenic__NA__chr6:8783563..8783564,+::	0	+	chr6	8783534	8783544	201	12.1273	-
chr6	8783535	8783553	intergenic__NA__chr6:8783563..8783564,+::	0	+	chr6	8783535	8783553	143	4.54128	-
chr6	8783582	8783597	intergenic__NA__chr6:8783563..8783564,+::	0	+	chr6	8783582	8783597	197	10.9153	+
chr6	8783594	8783598	intergenic__NA__chr6:8783563..8783564,+::	0	+	chr6	8783594	8783614	72	9.51376	+
chr6	8783596	8783598	intergenic__NA__chr6:8783563..8783564,+::	0	+	chr6	8783596	8783616	72	9.51376	+
chr6	87862344	87862360	protein_coding__NA__chr6:87862419..87862428,+::	0	+	chr6	87862344	87862360	32	10.9818	-
chr6	87862345	87862360	protein_coding__NA__chr6:87862419..87862428,+::	0	+	chr6	87862345	87862360	32	8.13793	-
chr6	87862347	87862358	protein_coding__NA__chr6:87862419..87862428,+::	0	+	chr6	87862347	87862358	33	11.5345	-
chr6	87862353	87862363	protein_coding__NA__chr6:87862419..87862428,+::	0	+	chr6	87862353	87862363	44	13.6393	+
chr6	87862353	87862364	protein_coding__NA__chr6:87862419..87862428,+::	0	+	chr6	87862353	87862364	44	14.0408	+
chr6	87862384	87862399	protein_coding__NA__chr6:87862419..87862428,+::	0	+	chr6	87862384	87862399	147	10.1034	+
chr6	87862401	87862415	protein_coding__NA__chr6:87862419..87862428,+::	0	+	chr6	87862401	87862415	57	16.0984	-
chr6	87862427	87862444	protein_coding__NA__chr6:87862419..87862428,+::	0	+	chr6	87862427	87862444	75	4.61224	-
chr6	87862427	87862444	protein_coding__NA__chr6:87862419..87862428,+::	0	+	chr6	87862427	87862444	75	7.24138	-
chr6	87862431	87862445	protein_coding__NA__chr6:87862419..87862428,+::	0	+	chr6	87862431	87862445	107	8.54545	+
chr6	87862451	87862458	protein_coding__NA__chr6:87862419..87862428,+::	0	+	chr6	87862451	87862465	117	8.14634	-
chr6	87864933	87864935	antisense__NA__chr6:87864957..87864975,-	0	-	chr6	87864923	87864935	125	9.01818	+
chr6	87864941	87864951	antisense__NA__chr6:87864957..87864975,-	0	-	chr6	87864941	87864951	131	10.9798	-
chr6	87864941	87864951	antisense__NA__chr6:87864957..87864975,-	0	-	chr6	87864941	87864951	132	11.1837	-
chr6	87864957	87864978	antisense__NA__chr6:87864957..87864975,-	0	-	chr6	87864957	87864978	31	10.1939	+
chr6	87864977	87864988	antisense__NA__chr6:87864957..87864975,-	0	-	chr6	87864977	87864988	34	11.2121	+
chr6	87864978	87864988	antisense__NA__chr6:87864957..87864975,-	0	-	chr6	87864978	87864988	34	15.3878	+
chr6	87864978	87864988	antisense__NA__chr6:87864957..87864975,-	0	-	chr6	87864978	87864988	35	13.3469	-
chr6	87865005	87865017	antisense__NA__chr6:87864957..87864975,-	0	-	chr6	87865005	87865017	40	10.6429	+
chr6	87865006	87865017	antisense__NA__chr6:87864957..87864975,-	0	-	chr6	87865006	87865017	33	11.4138	+
chr6	87865008	87865019	antisense__NA__chr6:87864957..87864975,-	0	-	chr6	87865008	87865019	110	11.3061	-
chr6	87865009	87865017	antisense__NA__chr6:87864957..87864975,-	0	-	chr6	87865009	87865017	112	12.8689	+
chr6	87865009	87865019	antisense__NA__chr6:87864957..87864975,-	0	-	chr6	87865009	87865019	109	11.7927	+
chr6	87865009	87865019	antisense__NA__chr6:87864957..87864975,-	0	-	chr6	87865009	87865019	110	11.2424	-
chr6	87865009	87865019	antisense__NA__chr6:87864957..87864975,-	0	-	chr6	87865009	87865019	110	11.8462	+
chr6	87865009	87865019	antisense__NA__chr6:87864957..87864975,-	0	-	chr6	87865009	87865019	110	13.6735	+
chr6	87865009	87865019	antisense__NA__chr6:87864957..87864975,-	0	-	chr6	87865009	87865019	110	13.8462	+
chr6	87865009	87865019	antisense__NA__chr6:87864957..87864975,-	0	-	chr6	87865009	87865019	110	7.73077	+
chr6	87865009	87865019	antisense__NA__chr6:87864957..87864975,-	0	-	chr6	87865009	87865019	111	9.62857	-
chr6	87865009	87865019	antisense__NA__chr6:87864957..87864975,-	0	-	chr6	87865009	87865019	112	12.6212	+
chr6	87865009	87865019	antisense__NA__chr6:87864957..87864975,-	0	-	chr6	87865009	87865019	112	12.9808	+
chr6	87865009	87865019	antisense__NA__chr6:87864957..87864975,-	0	-	chr6	87865009	87865019	114	10.042	+
chr6	87865009	87865019	antisense__NA__chr6:87864957..87864975,-	0	-	chr6	87865009	87865019	114	10.6897	-
chr6	87865009	87865019	antisense__NA__chr6:87864957..87864975,-	0	-	chr6	87865009	87865019	114	11.9091	+
chr6	87865009	87865020	antisense__NA__chr6:87864957..87864975,-	0	-	chr6	87865009	87865020	109	17.1633	+
chr6	87865009	87865020	antisense__NA__chr6:87864957..87864975,-	0	-	chr6	87865009	87865020	110	14.9388	+
chr6	87865010	87865018	antisense__NA__chr6:87864957..87864975,-	0	-	chr6	87865010	87865018	110	12.4098	-
chr6	87865010	87865018	antisense__NA__chr6:87864957..87864975,-	0	-	chr6	87865010	87865018	110	12.7705	+
chr6	87865010	87865019	antisense__NA__chr6:87864957..87864975,-	0	-	chr6	87865010	87865019	106	12.6517	-
chr6	87865010	87865020	antisense__NA__chr6:87864957..87864975,-	0	-	chr6	87865010	87865020	110	13.5408	-
chr6	87865010	87865020	antisense__NA__chr6:87864957..87864975,-	0	-	chr6	87865010	87865020	110	14.1475	-
chr6	87865036	87865048	antisense__NA__chr6:87864957..87864975,-	0	-	chr6	87865036	87865050	35	10.431	+
chr6	87865037	87865048	antisense__NA__chr6:87864957..87864975,-	0	-	chr6	87865037	87865052	37	14.569	+
chr6	87865043	87865048	antisense__NA__chr6:87864957..87864975,-	0	-	chr6	87865043	87865057	52	9.84694	-
chr6	88032230	88032241	protein_coding__p1@C6orf162,p1@C6orf164__chr6:88032299..88032338,+::	0	+	chr6	88032230	88032241	135	10.7541	+
chr6	88032238	88032250	protein_coding__p1@C6orf162,p1@C6orf164__chr6:88032299..88032338,+::	0	+	chr6	88032238	88032250	60	13.5606	-
chr6	88032256	88032266	protein_coding__p1@C6orf162,p1@C6orf164__chr6:88032299..88032338,+::	0	+	chr6	88032256	88032266	35	12.5306	+
chr6	88032262	88032281	protein_coding__p1@C6orf162,p1@C6orf164__chr6:88032299..88032338,+::	0	+	chr6	88032262	88032281	58	8.63934	-
chr6	88032263	88032275	protein_coding__p1@C6orf162,p1@C6orf164__chr6:88032299..88032338,+::	0	+	chr6	88032263	88032275	40	11.8857	+
chr6	88032265	88032279	protein_coding__p1@C6orf162,p1@C6orf164__chr6:88032299..88032338,+::	0	+	chr6	88032265	88032279	38	12.6346	+
chr6	88032265	88032280	protein_coding__p1@C6orf162,p1@C6orf164__chr6:88032299..88032338,+::	0	+	chr6	88032265	88032280	10	8.72857	-
chr6	88032291	88032310	protein_coding__p1@C6orf162,p1@C6orf164__chr6:88032299..88032338,+::	0	+	chr6	88032291	88032310	24	18.1129	+
chr6	88032294	88032311	protein_coding__p1@C6orf162,p1@C6orf164__chr6:88032299..88032338,+::	0	+	chr6	88032294	88032311	23	10.7636	-
chr6	88032294	88032311	protein_coding__p1@C6orf162,p1@C6orf164__chr6:88032299..88032338,+::	0	+	chr6	88032294	88032311	23	6.98182	-
chr6	88032296	88032315	protein_coding__p1@C6orf162,p1@C6orf164__chr6:88032299..88032338,+::	0	+	chr6	88032296	88032315	24	13.6935	+
chr6	88032298	88032313	protein_coding__p1@C6orf162,p1@C6orf164__chr6:88032299..88032338,+::	0	+	chr6	88032298	88032313	48	9	-
chr6	88032300	88032315	protein_coding__p1@C6orf162,p1@C6orf164__chr6:88032299..88032338,+::	0	+	chr6	88032300	88032315	37	16.1379	-
chr6	88032301	88032316	protein_coding__p1@C6orf162,p1@C6orf164__chr6:88032299..88032338,+::	0	+	chr6	88032301	88032316	35	8.62295	-
chr6	88032301	88032318	protein_coding__p1@C6orf162,p1@C6orf164__chr6:88032299..88032338,+::	0	+	chr6	88032301	88032318	35	10.9455	-
chr6	88032302	88032316	protein_coding__p1@C6orf162,p1@C6orf164__chr6:88032299..88032338,+::	0	+	chr6	88032302	88032316	35	10.0172	-
chr6	88032303	88032315	protein_coding__p1@C6orf162,p1@C6orf164__chr6:88032299..88032338,+::	0	+	chr6	88032303	88032315	35	13.9474	-
chr6	88032304	88032315	protein_coding__p1@C6orf162,p1@C6orf164__chr6:88032299..88032338,+::	0	+	chr6	88032304	88032315	35	12.1207	-
chr6	88032304	88032315	protein_coding__p1@C6orf162,p1@C6orf164__chr6:88032299..88032338,+::	0	+	chr6	88032304	88032315	35	13.3577	-
chr6	88032304	88032315	protein_coding__p1@C6orf162,p1@C6orf164__chr6:88032299..88032338,+::	0	+	chr6	88032304	88032315	37	16.4038	-
chr6	88032305	88032315	protein_coding__p1@C6orf162,p1@C6orf164__chr6:88032299..88032338,+::	0	+	chr6	88032305	88032315	34	17	-
chr6	88032305	88032315	protein_coding__p1@C6orf162,p1@C6orf164__chr6:88032299..88032338,+::	0	+	chr6	88032305	88032315	35	16.1837	+
chr6	88032305	88032316	protein_coding__p1@C6orf162,p1@C6orf164__chr6:88032299..88032338,+::	0	+	chr6	88032305	88032316	34	10.9394	-
chr6	88054455	88054463	protein_coding__p1@C6orf163__chr6:88054530..88054544,+::	0	+	chr6	88054448	88054463	169	10.5909	-
chr6	88054485	88054497	protein_coding__p1@C6orf163__chr6:88054530..88054544,+::	0	+	chr6	88054485	88054497	195	11.6774	-
chr6	88054486	88054496	protein_coding__p1@C6orf163__chr6:88054530..88054544,+::	0	+	chr6	88054486	88054496	195	11.2182	-
chr6	88054486	88054496	protein_coding__p1@C6orf163__chr6:88054530..88054544,+::	0	+	chr6	88054486	88054496	196	11.9365	-
chr6	88054486	88054497	protein_coding__p1@C6orf163__chr6:88054530..88054544,+::	0	+	chr6	88054486	88054497	195	10.9655	-
chr6	88054486	88054497	protein_coding__p1@C6orf163__chr6:88054530..88054544,+::	0	+	chr6	88054486	88054497	195	13.6129	-
chr6	88054498	88054505	protein_coding__p1@C6orf163__chr6:88054530..88054544,+::	0	+	chr6	88054498	88054505	22	12.8571	-
chr6	88054512	88054527	protein_coding__p1@C6orf163__chr6:88054530..88054544,+::	0	+	chr6	88054512	88054527	94	6.78689	+
chr6	88054516	88054526	protein_coding__p1@C6orf163__chr6:88054530..88054544,+::	0	+	chr6	88054516	88054526	102	10.303	-
chr6	88054520	88054529	protein_coding__p1@C6orf163__chr6:88054530..88054544,+::	0	+	chr6	88054520	88054529	28	10.5957	+
chr6	88054520	88054530	protein_coding__p1@C6orf163__chr6:88054530..88054544,+::	0	+	chr6	88054520	88054530	29	12.9778	+
chr6	88054532	88054552	protein_coding__p1@C6orf163__chr6:88054530..88054544,+::	0	+	chr6	88054532	88054552	91	10.2805	+
chr6	88054534	88054550	protein_coding__p1@C6orf163__chr6:88054530..88054544,+::	0	+	chr6	88054534	88054550	91	6.92308	+
chr6	88106961	88106963	protein_coding__NA__chr6:88107041..88107042,+::	0	+	chr6	88106952	88106963	64	10.1379	+
chr6	88106962	88106974	protein_coding__NA__chr6:88107041..88107042,+::	0	+	chr6	88106962	88106974	66	5.41463	-
chr6	88106989	88106997	protein_coding__NA__chr6:88107041..88107042,+::	0	+	chr6	88106989	88106997	174	11.1311	+
chr6	88106991	88107005	protein_coding__NA__chr6:88107041..88107042,+::	0	+	chr6	88106991	88107005	6	0.363636	-
chr6	88106991	88107005	protein_coding__NA__chr6:88107041..88107042,+::	0	+	chr6	88106991	88107005	6	11.4242	-
chr6	88106991	88107005	protein_coding__NA__chr6:88107041..88107042,+::	0	+	chr6	88106991	88107005	6	3.82979	-
chr6	88106991	88107005	protein_coding__NA__chr6:88107041..88107042,+::	0	+	chr6	88106991	88107005	6	4.5	-
chr6	88106991	88107006	protein_coding__NA__chr6:88107041..88107042,+::	0	+	chr6	88106991	88107006	8	10.7885	-
chr6	88107009	88107020	protein_coding__NA__chr6:88107041..88107042,+::	0	+	chr6	88107009	88107020	14	10.4	+
chr6	88107010	88107020	protein_coding__NA__chr6:88107041..88107042,+::	0	+	chr6	88107010	88107020	14	11.551	+
chr6	88107010	88107021	protein_coding__NA__chr6:88107041..88107042,+::	0	+	chr6	88107010	88107021	14	7.58621	+
chr6	88107020	88107036	protein_coding__NA__chr6:88107041..88107042,+::	0	+	chr6	88107020	88107036	122	5.82759	+
chr6	88107021	88107030	protein_coding__NA__chr6:88107041..88107042,+::	0	+	chr6	88107021	88107030	28	10.5957	-
chr6	88107034	88107047	protein_coding__NA__chr6:88107041..88107042,+::	0	+	chr6	88107034	88107047	200	11.5	+
chr6	88107034	88107051	protein_coding__NA__chr6:88107041..88107042,+::	0	+	chr6	88107034	88107051	201	10.5714	+
chr6	88107035	88107046	protein_coding__NA__chr6:88107041..88107042,+::	0	+	chr6	88107035	88107046	200	11.0426	+
chr6	88107035	88107046	protein_coding__NA__chr6:88107041..88107042,+::	0	+	chr6	88107035	88107046	200	15.1791	+
chr6	88107035	88107046	protein_coding__NA__chr6:88107041..88107042,+::	0	+	chr6	88107035	88107046	200	15.74	+
chr6	88107035	88107046	protein_coding__NA__chr6:88107041..88107042,+::	0	+	chr6	88107035	88107046	200	16.234	+
chr6	88107035	88107052	protein_coding__NA__chr6:88107041..88107042,+::	0	+	chr6	88107035	88107052	201	10.5357	-
chr6	88107038	88107048	protein_coding__NA__chr6:88107041..88107042,+::	0	+	chr6	88107038	88107048	201	10.0833	+
chr6	88107038	88107048	protein_coding__NA__chr6:88107041..88107042,+::	0	+	chr6	88107038	88107048	201	10.1132	+
chr6	88107038	88107048	protein_coding__NA__chr6:88107041..88107042,+::	0	+	chr6	88107038	88107048	201	10.1864	+
chr6	88107038	88107048	protein_coding__NA__chr6:88107041..88107042,+::	0	+	chr6	88107038	88107048	201	10.7015	+
chr6	88107038	88107048	protein_coding__NA__chr6:88107041..88107042,+::	0	+	chr6	88107038	88107048	201	11.2475	+
chr6	88107039	88107047	protein_coding__NA__chr6:88107041..88107042,+::	0	+	chr6	88107039	88107047	201	10.0885	+
chr6	88107039	88107047	protein_coding__NA__chr6:88107041..88107042,+::	0	+	chr6	88107039	88107047	201	10.2124	+
chr6	88107039	88107047	protein_coding__NA__chr6:88107041..88107042,+::	0	+	chr6	88107039	88107047	201	10.2478	+
chr6	88107039	88107047	protein_coding__NA__chr6:88107041..88107042,+::	0	+	chr6	88107039	88107047	201	10.4407	+
chr6	88107039	88107047	protein_coding__NA__chr6:88107041..88107042,+::	0	+	chr6	88107039	88107047	201	10.4425	+
chr6	88107039	88107047	protein_coding__NA__chr6:88107041..88107042,+::	0	+	chr6	88107039	88107047	201	10.4851	-
chr6	88107039	88107047	protein_coding__NA__chr6:88107041..88107042,+::	0	+	chr6	88107039	88107047	201	10.5094	+
chr6	88107039	88107047	protein_coding__NA__chr6:88107041..88107042,+::	0	+	chr6	88107039	88107047	201	10.5424	+
chr6	88107039	88107047	protein_coding__NA__chr6:88107041..88107042,+::	0	+	chr6	88107039	88107047	201	10.84	+
chr6	88107039	88107047	protein_coding__NA__chr6:88107041..88107042,+::	0	+	chr6	88107039	88107047	201	11.2143	+
chr6	88107039	88107047	protein_coding__NA__chr6:88107041..88107042,+::	0	+	chr6	88107039	88107047	201	11.2381	-
chr6	88107039	88107047	protein_coding__NA__chr6:88107041..88107042,+::	0	+	chr6	88107039	88107047	201	11.26	+
chr6	88107039	88107047	protein_coding__NA__chr6:88107041..88107042,+::	0	+	chr6	88107039	88107047	201	11.6441	+
chr6	88107039	88107047	protein_coding__NA__chr6:88107041..88107042,+::	0	+	chr6	88107039	88107047	201	11.6604	+
chr6	88107039	88107047	protein_coding__NA__chr6:88107041..88107042,+::	0	+	chr6	88107039	88107047	201	12.2545	+
chr6	88107039	88107047	protein_coding__NA__chr6:88107041..88107042,+::	0	+	chr6	88107039	88107047	201	9.97945	+
chr6	88107051	88107064	protein_coding__NA__chr6:88107041..88107042,+::	0	+	chr6	88107051	88107064	181	10.3934	-
chr6	88117609	88117610	protein_coding__p1@C6orf165__chr6:88117683..88117751,+::	0	+	chr6	88117603	88117610	136	12.2022	+
chr6	88117617	88117629	protein_coding__p1@C6orf165__chr6:88117683..88117751,+::	0	+	chr6	88117617	88117629	66	13.5122	-
chr6	88117617	88117631	protein_coding__p1@C6orf165__chr6:88117683..88117751,+::	0	+	chr6	88117617	88117631	65	-5.93443	-
chr6	88117618	88117630	protein_coding__p1@C6orf165__chr6:88117683..88117751,+::	0	+	chr6	88117618	88117630	66	7.87805	-
chr6	88117622	88117635	protein_coding__p1@C6orf165__chr6:88117683..88117751,+::	0	+	chr6	88117622	88117635	46	11.4697	-
chr6	88117624	88117634	protein_coding__p1@C6orf165__chr6:88117683..88117751,+::	0	+	chr6	88117624	88117634	131	12.697	-
chr6	88117641	88117658	protein_coding__p1@C6orf165__chr6:88117683..88117751,+::	0	+	chr6	88117641	88117658	35	8.6	+
chr6	88117643	88117654	protein_coding__p1@C6orf165__chr6:88117683..88117751,+::	0	+	chr6	88117643	88117654	34	11.197	+
chr6	88117643	88117657	protein_coding__p1@C6orf165__chr6:88117683..88117751,+::	0	+	chr6	88117643	88117657	35	10.8966	+
chr6	88117643	88117658	protein_coding__p1@C6orf165__chr6:88117683..88117751,+::	0	+	chr6	88117643	88117658	35	13.1311	+
chr6	88117644	88117654	protein_coding__p1@C6orf165__chr6:88117683..88117751,+::	0	+	chr6	88117644	88117654	34	14.3061	+
chr6	88117644	88117654	protein_coding__p1@C6orf165__chr6:88117683..88117751,+::	0	+	chr6	88117644	88117654	35	14.2857	-
chr6	88117644	88117655	protein_coding__p1@C6orf165__chr6:88117683..88117751,+::	0	+	chr6	88117644	88117655	35	12.6179	+
chr6	88117644	88117656	protein_coding__p1@C6orf165__chr6:88117683..88117751,+::	0	+	chr6	88117644	88117656	35	12.1053	+
chr6	88117644	88117659	protein_coding__p1@C6orf165__chr6:88117683..88117751,+::	0	+	chr6	88117644	88117659	37	16.3793	+
chr6	88117644	88117664	protein_coding__p1@C6orf165__chr6:88117683..88117751,+::	0	+	chr6	88117644	88117664	72	6.38532	+
chr6	88117645	88117665	protein_coding__p1@C6orf165__chr6:88117683..88117751,+::	0	+	chr6	88117645	88117665	72	9.77064	+
chr6	88117646	88117663	protein_coding__p1@C6orf165__chr6:88117683..88117751,+::	0	+	chr6	88117646	88117663	35	6	+
chr6	88117648	88117659	protein_coding__p1@C6orf165__chr6:88117683..88117751,+::	0	+	chr6	88117648	88117659	34	12.697	+
chr6	88117648	88117662	protein_coding__p1@C6orf165__chr6:88117683..88117751,+::	0	+	chr6	88117648	88117662	35	8.65517	+
chr6	88117649	88117659	protein_coding__p1@C6orf165__chr6:88117683..88117751,+::	0	+	chr6	88117649	88117659	34	16.6735	+
chr6	88117649	88117659	protein_coding__p1@C6orf165__chr6:88117683..88117751,+::	0	+	chr6	88117649	88117659	35	16.051	-
chr6	88117649	88117660	protein_coding__p1@C6orf165__chr6:88117683..88117751,+::	0	+	chr6	88117649	88117660	35	14.6098	+
chr6	88117649	88117660	protein_coding__p1@C6orf165__chr6:88117683..88117751,+::	0	+	chr6	88117649	88117660	35	16.2586	+
chr6	88117649	88117660	protein_coding__p1@C6orf165__chr6:88117683..88117751,+::	0	+	chr6	88117649	88117660	37	17.0962	+
chr6	88117649	88117661	protein_coding__p1@C6orf165__chr6:88117683..88117751,+::	0	+	chr6	88117649	88117661	35	12.9079	+
chr6	88117649	88117663	protein_coding__p1@C6orf165__chr6:88117683..88117751,+::	0	+	chr6	88117649	88117663	38	18.5577	+
chr6	88117649	88117664	protein_coding__p1@C6orf165__chr6:88117683..88117751,+::	0	+	chr6	88117649	88117664	37	16.1552	+
chr6	88117650	88117664	protein_coding__p1@C6orf165__chr6:88117683..88117751,+::	0	+	chr6	88117650	88117664	35	7.96552	+
chr6	88117650	88117669	protein_coding__p1@C6orf165__chr6:88117683..88117751,+::	0	+	chr6	88117650	88117669	58	8.95082	-
chr6	88117651	88117662	protein_coding__p1@C6orf165__chr6:88117683..88117751,+::	0	+	chr6	88117651	88117662	35	12.7586	+
chr6	88117651	88117662	protein_coding__p1@C6orf165__chr6:88117683..88117751,+::	0	+	chr6	88117651	88117662	35	12.8537	+
chr6	88117651	88117663	protein_coding__p1@C6orf165__chr6:88117683..88117751,+::	0	+	chr6	88117651	88117663	35	14.9079	+
chr6	88117652	88117662	protein_coding__p1@C6orf165__chr6:88117683..88117751,+::	0	+	chr6	88117652	88117662	50	13.9817	+
chr6	88117656	88117665	protein_coding__p1@C6orf165__chr6:88117683..88117751,+::	0	+	chr6	88117656	88117665	100	13.6364	+
chr6	88117656	88117670	protein_coding__p1@C6orf165__chr6:88117683..88117751,+::	0	+	chr6	88117656	88117670	52	9.92857	-
chr6	88117657	88117667	protein_coding__p1@C6orf165__chr6:88117683..88117751,+::	0	+	chr6	88117657	88117667	104	10.4754	+
chr6	88117657	88117667	protein_coding__p1@C6orf165__chr6:88117683..88117751,+::	0	+	chr6	88117657	88117667	104	11.6538	+
chr6	88117657	88117667	protein_coding__p1@C6orf165__chr6:88117683..88117751,+::	0	+	chr6	88117657	88117667	104	11.7069	+
chr6	88117657	88117667	protein_coding__p1@C6orf165__chr6:88117683..88117751,+::	0	+	chr6	88117657	88117667	104	12.5306	+
chr6	88117662	88117679	protein_coding__p1@C6orf165__chr6:88117683..88117751,+::	0	+	chr6	88117662	88117679	35	23.6	+
chr6	88117663	88117681	protein_coding__p1@C6orf165__chr6:88117683..88117751,+::	0	+	chr6	88117663	88117681	36	4.15517	+
chr6	88117664	88117675	protein_coding__p1@C6orf165__chr6:88117683..88117751,+::	0	+	chr6	88117664	88117675	34	12.3485	+
chr6	88117664	88117678	protein_coding__p1@C6orf165__chr6:88117683..88117751,+::	0	+	chr6	88117664	88117678	35	18.431	+
chr6	88117664	88117679	protein_coding__p1@C6orf165__chr6:88117683..88117751,+::	0	+	chr6	88117664	88117679	35	13.8852	+
chr6	88117665	88117675	protein_coding__p1@C6orf165__chr6:88117683..88117751,+::	0	+	chr6	88117665	88117675	34	17	+
chr6	88117665	88117675	protein_coding__p1@C6orf165__chr6:88117683..88117751,+::	0	+	chr6	88117665	88117675	35	16.1837	-
chr6	88117665	88117676	protein_coding__p1@C6orf165__chr6:88117683..88117751,+::	0	+	chr6	88117665	88117676	35	15.9837	+
chr6	88117665	88117676	protein_coding__p1@C6orf165__chr6:88117683..88117751,+::	0	+	chr6	88117665	88117676	35	18.2414	+
chr6	88117665	88117676	protein_coding__p1@C6orf165__chr6:88117683..88117751,+::	0	+	chr6	88117665	88117676	37	19.1538	+
chr6	88117665	88117677	protein_coding__p1@C6orf165__chr6:88117683..88117751,+::	0	+	chr6	88117665	88117677	35	17.3158	+
chr6	88117665	88117679	protein_coding__p1@C6orf165__chr6:88117683..88117751,+::	0	+	chr6	88117665	88117679	38	18.5577	+
chr6	88117665	88117680	protein_coding__p1@C6orf165__chr6:88117683..88117751,+::	0	+	chr6	88117665	88117680	37	19.8276	+
chr6	88117666	88117681	protein_coding__p1@C6orf165__chr6:88117683..88117751,+::	0	+	chr6	88117666	88117681	32	7.63793	+
chr6	88117668	88117679	protein_coding__p1@C6orf165__chr6:88117683..88117751,+::	0	+	chr6	88117668	88117679	33	8.87931	+
chr6	88117693	88117709	protein_coding__p1@C6orf165__chr6:88117683..88117751,+::	0	+	chr6	88117693	88117709	122	11.2	-
chr6	88117693	88117709	protein_coding__p1@C6orf165__chr6:88117683..88117751,+::	0	+	chr6	88117693	88117709	122	13.4545	+
chr6	88117693	88117709	protein_coding__p1@C6orf165__chr6:88117683..88117751,+::	0	+	chr6	88117693	88117709	122	15.5303	+
chr6	88117693	88117709	protein_coding__p1@C6orf165__chr6:88117683..88117751,+::	0	+	chr6	88117693	88117709	122	6.43103	+
chr6	88117694	88117708	protein_coding__p1@C6orf165__chr6:88117683..88117751,+::	0	+	chr6	88117694	88117708	123	10.5345	+
chr6	88117701	88117715	protein_coding__p1@C6orf165__chr6:88117683..88117751,+::	0	+	chr6	88117701	88117715	107	10.1515	-
chr6	88182629	88182645	protein_coding__p1@SLC35A1__chr6:88182685..88182718,+::	0	+	chr6	88182629	88182645	122	5.44286	+
chr6	88182629	88182645	protein_coding__p1@SLC35A1__chr6:88182685..88182718,+::	0	+	chr6	88182629	88182645	122	9.28788	+
chr6	88182630	88182644	protein_coding__p1@SLC35A1__chr6:88182685..88182718,+::	0	+	chr6	88182630	88182644	123	9.39655	-
chr6	88182637	88182648	protein_coding__p1@SLC35A1__chr6:88182685..88182718,+::	0	+	chr6	88182637	88182648	71	11.3621	-
chr6	88182637	88182652	protein_coding__p1@SLC35A1__chr6:88182685..88182718,+::	0	+	chr6	88182637	88182652	53	4.93258	-
chr6	88182640	88182655	protein_coding__p1@SLC35A1__chr6:88182685..88182718,+::	0	+	chr6	88182640	88182655	48	9.58182	-
chr6	88182641	88182655	protein_coding__p1@SLC35A1__chr6:88182685..88182718,+::	0	+	chr6	88182641	88182655	48	7.2766	-
chr6	88182648	88182669	protein_coding__p1@SLC35A1__chr6:88182685..88182718,+::	0	+	chr6	88182648	88182669	31	5.40816	-
chr6	88182664	88182678	protein_coding__p1@SLC35A1__chr6:88182685..88182718,+::	0	+	chr6	88182664	88182678	49	7.78689	-
chr6	88182664	88182680	protein_coding__p1@SLC35A1__chr6:88182685..88182718,+::	0	+	chr6	88182664	88182680	32	11.9455	-
chr6	88182665	88182676	protein_coding__p1@SLC35A1__chr6:88182685..88182718,+::	0	+	chr6	88182665	88182676	61	11.8909	-
chr6	88182665	88182680	protein_coding__p1@SLC35A1__chr6:88182685..88182718,+::	0	+	chr6	88182665	88182680	32	12.4483	-
chr6	88182666	88182677	protein_coding__p1@SLC35A1__chr6:88182685..88182718,+::	0	+	chr6	88182666	88182677	63	10.1034	+
chr6	88182667	88182678	protein_coding__p1@SLC35A1__chr6:88182685..88182718,+::	0	+	chr6	88182667	88182678	33	11.4828	-
chr6	88182668	88182679	protein_coding__p1@SLC35A1__chr6:88182685..88182718,+::	0	+	chr6	88182668	88182679	61	12.4182	+
chr6	88182671	88182685	protein_coding__p1@SLC35A1__chr6:88182685..88182718,+::	0	+	chr6	88182671	88182685	52	7.65306	+
chr6	88182672	88182683	protein_coding__p1@SLC35A1__chr6:88182685..88182718,+::	0	+	chr6	88182672	88182683	63	10.1724	+
chr6	88182673	88182688	protein_coding__p1@SLC35A1__chr6:88182685..88182718,+::	0	+	chr6	88182673	88182688	32	6.46552	-
chr6	88182676	88182691	protein_coding__p1@SLC35A1__chr6:88182685..88182718,+::	0	+	chr6	88182676	88182691	32	6.74138	-
chr6	88182677	88182692	protein_coding__p1@SLC35A1__chr6:88182685..88182718,+::	0	+	chr6	88182677	88182692	37	18.0862	-
chr6	88182678	88182692	protein_coding__p1@SLC35A1__chr6:88182685..88182718,+::	0	+	chr6	88182678	88182692	38	19.1154	-
chr6	88182679	88182693	protein_coding__p1@SLC35A1__chr6:88182685..88182718,+::	0	+	chr6	88182679	88182693	35	8.18966	-
chr6	88182679	88182695	protein_coding__p1@SLC35A1__chr6:88182685..88182718,+::	0	+	chr6	88182679	88182695	32	11.9636	-
chr6	88182681	88182692	protein_coding__p1@SLC35A1__chr6:88182685..88182718,+::	0	+	chr6	88182681	88182692	35	12.2759	-
chr6	88182681	88182692	protein_coding__p1@SLC35A1__chr6:88182685..88182718,+::	0	+	chr6	88182681	88182692	37	14.6346	-
chr6	88182691	88182702	protein_coding__p1@SLC35A1__chr6:88182685..88182718,+::	0	+	chr6	88182691	88182702	135	10.2787	-
chr6	88182695	88182710	protein_coding__p1@SLC35A1__chr6:88182685..88182718,+::	0	+	chr6	88182695	88182710	48	10.4571	-
chr6	88182695	88182710	protein_coding__p1@SLC35A1__chr6:88182685..88182718,+::	0	+	chr6	88182695	88182710	48	10.9091	-
chr6	88182696	88182710	protein_coding__p1@SLC35A1__chr6:88182685..88182718,+::	0	+	chr6	88182696	88182710	49	10.2459	-
chr6	88182704	88182718	protein_coding__p1@SLC35A1__chr6:88182685..88182718,+::	0	+	chr6	88182704	88182718	52	13.9388	+
chr6	88182714	88182729	protein_coding__p1@SLC35A1__chr6:88182685..88182718,+::	0	+	chr6	88182714	88182730	122	9.65152	-
chr6	88182715	88182729	protein_coding__p1@SLC35A1__chr6:88182685..88182718,+::	0	+	chr6	88182715	88182730	53	7.75281	-
chr6	88299684	88299694	div_pc__p1@RARS2__chr6:88299678..88299716,-::	0	-	chr6	88299684	88299694	135	10.6207	+
chr6	88299684	88299694	div_pc__p1@RARS2__chr6:88299678..88299716,-::	0	-	chr6	88299684	88299694	135	11.0192	+
chr6	88299685	88299696	div_pc__p1@RARS2__chr6:88299678..88299716,-::	0	-	chr6	88299685	88299696	135	11.8033	+
chr6	88299705	88299716	div_pc__p1@RARS2__chr6:88299678..88299716,-::	0	-	chr6	88299705	88299716	135	13.2623	-
chr6	88299707	88299717	div_pc__p1@RARS2__chr6:88299678..88299716,-::	0	-	chr6	88299707	88299717	135	10.7042	-
chr6	88299707	88299717	div_pc__p1@RARS2__chr6:88299678..88299716,-::	0	-	chr6	88299707	88299717	135	10.9091	-
chr6	88299707	88299717	div_pc__p1@RARS2__chr6:88299678..88299716,-::	0	-	chr6	88299707	88299717	135	11.3286	-
chr6	88299707	88299717	div_pc__p1@RARS2__chr6:88299678..88299716,-::	0	-	chr6	88299707	88299717	135	11.7069	-
chr6	88299707	88299717	div_pc__p1@RARS2__chr6:88299678..88299716,-::	0	-	chr6	88299707	88299717	135	11.9362	-
chr6	88299717	88299734	div_pc__p1@RARS2__chr6:88299678..88299716,-::	0	-	chr6	88299717	88299734	35	4.29091	+
chr6	88299720	88299731	div_pc__p1@RARS2__chr6:88299678..88299716,-::	0	-	chr6	88299720	88299731	35	11.9138	+
chr6	88299720	88299731	div_pc__p1@RARS2__chr6:88299678..88299716,-::	0	-	chr6	88299720	88299731	35	12.0244	+
chr6	88299720	88299731	div_pc__p1@RARS2__chr6:88299678..88299716,-::	0	-	chr6	88299720	88299731	37	15.0962	+
chr6	88299734	88299751	div_pc__p1@RARS2__chr6:88299678..88299716,-::	0	-	chr6	88299734	88299751	35	6.98182	+
chr6	88299736	88299750	div_pc__p1@RARS2__chr6:88299678..88299716,-::	0	-	chr6	88299736	88299750	35	9.17241	+
chr6	88299737	88299748	div_pc__p1@RARS2__chr6:88299678..88299716,-::	0	-	chr6	88299737	88299748	35	12.7759	+
chr6	88299737	88299749	div_pc__p1@RARS2__chr6:88299678..88299716,-::	0	-	chr6	88299737	88299749	35	11.8421	+
chr6	88299737	88299752	div_pc__p1@RARS2__chr6:88299678..88299716,-::	0	-	chr6	88299737	88299752	37	15.8621	+
chr6	88299738	88299753	div_pc__p1@RARS2__chr6:88299678..88299716,-::	0	-	chr6	88299738	88299753	32	5.82759	+
chr6	88299743	88299754	div_pc__p1@RARS2__chr6:88299678..88299716,-::	0	-	chr6	88299743	88299754	63	11.8448	-
chr6	88299752	88299762	div_pc__p1@RARS2__chr6:88299678..88299716,-::	0	-	chr6	88299752	88299762	135	11.0426	+
chr6	88299752	88299762	div_pc__p1@RARS2__chr6:88299678..88299716,-::	0	-	chr6	88299752	88299762	135	11.0862	+
chr6	88299752	88299762	div_pc__p1@RARS2__chr6:88299678..88299716,-::	0	-	chr6	88299752	88299762	135	11.4	+
chr6	88299752	88299763	div_pc__p1@RARS2__chr6:88299678..88299716,-::	0	-	chr6	88299752	88299763	135	12.2909	-
chr6	88299770	88299775	div_pc__p1@RARS2__chr6:88299678..88299716,-::	0	-	chr6	88299770	88299783	178	11.1837	+
chr6	88299771	88299775	div_pc__p1@RARS2__chr6:88299678..88299716,-::	0	-	chr6	88299771	88299784	181	9.2623	+
chr6	88299772	88299783	div_pc__p1@ORC3__chr6:88299833..88299887,+::	0	+	chr6	88299770	88299783	178	11.1837	+
chr6	88299772	88299784	div_pc__p1@ORC3__chr6:88299833..88299887,+::	0	+	chr6	88299771	88299784	181	9.2623	+
chr6	88299776	88299785	div_pc__p1@ORC3__chr6:88299833..88299887,+::	0	+	chr6	88299776	88299785	26	12.9231	+
chr6	88299776	88299791	div_pc__p1@ORC3__chr6:88299833..88299887,+::	0	+	chr6	88299776	88299791	184	13.6154	+
chr6	88299779	88299797	div_pc__p1@ORC3__chr6:88299833..88299887,+::	0	+	chr6	88299779	88299797	184	10.0122	-
chr6	88299783	88299791	div_pc__p1@ORC3__chr6:88299833..88299887,+::	0	+	chr6	88299783	88299791	202	12.8689	+
chr6	88299811	88299825	div_pc__p1@ORC3__chr6:88299833..88299887,+::	0	+	chr6	88299811	88299825	6	12.3939	-
chr6	88299811	88299825	div_pc__p1@ORC3__chr6:88299833..88299887,+::	0	+	chr6	88299811	88299825	6	2.56364	-
chr6	88299811	88299825	div_pc__p1@ORC3__chr6:88299833..88299887,+::	0	+	chr6	88299811	88299825	6	5.51064	-
chr6	88299811	88299825	div_pc__p1@ORC3__chr6:88299833..88299887,+::	0	+	chr6	88299811	88299825	6	5.91463	-
chr6	88299811	88299826	div_pc__p1@ORC3__chr6:88299833..88299887,+::	0	+	chr6	88299811	88299826	10	15.8571	-
chr6	88299811	88299826	div_pc__p1@ORC3__chr6:88299833..88299887,+::	0	+	chr6	88299811	88299826	8	11.0769	-
chr6	88299832	88299843	div_pc__p1@ORC3__chr6:88299833..88299887,+::	0	+	chr6	88299832	88299843	61	9.07273	+
chr6	88299832	88299847	div_pc__p1@ORC3__chr6:88299833..88299887,+::	0	+	chr6	88299832	88299847	108	14.3333	-
chr6	88299835	88299845	div_pc__p1@ORC3__chr6:88299833..88299887,+::	0	+	chr6	88299835	88299845	108	10.0645	-
chr6	88299838	88299849	div_pc__p1@ORC3__chr6:88299833..88299887,+::	0	+	chr6	88299838	88299849	63	14.8276	+
chr6	88299838	88299849	div_pc__p1@ORC3__chr6:88299833..88299887,+::	0	+	chr6	88299838	88299849	64	13.1379	+
chr6	88299841	88299854	div_pc__p1@ORC3__chr6:88299833..88299887,+::	0	+	chr6	88299841	88299854	46	8.93939	-
chr6	88299842	88299852	div_pc__p1@ORC3__chr6:88299833..88299887,+::	0	+	chr6	88299842	88299852	132	11.6327	+
chr6	88299843	88299853	div_pc__p1@ORC3__chr6:88299833..88299887,+::	0	+	chr6	88299843	88299853	131	14.4343	-
chr6	88299843	88299853	div_pc__p1@ORC3__chr6:88299833..88299887,+::	0	+	chr6	88299843	88299853	132	15.5102	-
chr6	88299864	88299885	div_pc__p1@ORC3__chr6:88299833..88299887,+::	0	+	chr6	88299864	88299885	186	11.5714	+
chr6	88411930	88411940	protein_coding__p1@AKIRIN2__chr6:88411939..88412012,-::	0	-	chr6	88411930	88411940	34	13.551	+
chr6	88411932	88411943	protein_coding__p1@AKIRIN2__chr6:88411939..88412012,-::	0	-	chr6	88411932	88411943	64	11.9483	-
chr6	88411947	88411958	protein_coding__p1@AKIRIN2__chr6:88411939..88412012,-::	0	-	chr6	88411947	88411958	64	12.4138	-
chr6	88411950	88411964	protein_coding__p1@AKIRIN2__chr6:88411939..88412012,-::	0	-	chr6	88411950	88411964	48	6.6383	+
chr6	88411950	88411965	protein_coding__p1@AKIRIN2__chr6:88411939..88412012,-::	0	-	chr6	88411950	88411965	48	10.0909	+
chr6	88411953	88411967	protein_coding__p1@AKIRIN2__chr6:88411939..88412012,-::	0	-	chr6	88411953	88411967	38	13.4231	+
chr6	88411957	88411968	protein_coding__p1@AKIRIN2__chr6:88411939..88412012,-::	0	-	chr6	88411957	88411968	55	12.1091	+
chr6	88411964	88411980	protein_coding__p1@AKIRIN2__chr6:88411939..88412012,-::	0	-	chr6	88411964	88411980	223	4.45902	+
chr6	88411969	88411981	protein_coding__p1@AKIRIN2__chr6:88411939..88412012,-::	0	-	chr6	88411969	88411981	119	12.9231	+
chr6	88411970	88411986	protein_coding__p1@AKIRIN2__chr6:88411939..88412012,-::	0	-	chr6	88411970	88411986	183	5.04878	-
chr6	88411974	88411982	protein_coding__p1@AKIRIN2__chr6:88411939..88412012,-::	0	-	chr6	88411974	88411982	89	12.4234	-
chr6	88411996	88412005	protein_coding__p1@AKIRIN2__chr6:88411939..88412012,-::	0	-	chr6	88411996	88412005	210	12.3175	-
chr6	88412019	88412030	protein_coding__p1@AKIRIN2__chr6:88411939..88412012,-::	0	-	chr6	88412019	88412030	61	16.4182	+
chr6	88412019	88412031	protein_coding__p1@AKIRIN2__chr6:88411939..88412012,-::	0	-	chr6	88412019	88412036	88	11.2632	+
chr6	88412024	88412031	protein_coding__p1@AKIRIN2__chr6:88411939..88412012,-::	0	-	chr6	88412024	88412035	61	10.5273	-
chr6	88412025	88412031	protein_coding__p1@AKIRIN2__chr6:88411939..88412012,-::	0	-	chr6	88412025	88412041	32	9.83636	-
chr6	88412026	88412031	protein_coding__p1@AKIRIN2__chr6:88411939..88412012,-::	0	-	chr6	88412026	88412041	32	10.1034	-
chr6	88412027	88412031	protein_coding__p1@AKIRIN2__chr6:88411939..88412012,-::	0	-	chr6	88412027	88412042	37	17.9655	-
chr6	88412028	88412031	protein_coding__p1@AKIRIN2__chr6:88411939..88412012,-::	0	-	chr6	88412028	88412039	33	10.2586	-
chr6	88412028	88412031	protein_coding__p1@AKIRIN2__chr6:88411939..88412012,-::	0	-	chr6	88412028	88412042	38	14.3462	-
chr6	88412029	88412031	protein_coding__p1@AKIRIN2__chr6:88411939..88412012,-::	0	-	chr6	88412029	88412043	35	11.4655	-
chr6	88415112	88415115	Enhancer__chr6:88414970-88415193	0	+	chr6	88415099	88415115	161	-2.87879	+
chr6	88415116	88415129	Enhancer__chr6:88414970-88415193	0	+	chr6	88415116	88415129	46	2.59184	-
chr6	88415132	88415147	Enhancer__chr6:88414970-88415193	0	+	chr6	88415132	88415147	169	13.5909	+
chr6	88415134	88415145	Enhancer__chr6:88414970-88415193	0	+	chr6	88415134	88415145	170	14.4286	+
chr6	88415134	88415145	Enhancer__chr6:88414970-88415193	0	+	chr6	88415134	88415145	170	14.5455	+
chr6	88415135	88415146	Enhancer__chr6:88414970-88415193	0	+	chr6	88415135	88415146	170	11.4681	-
chr6	88415135	88415146	Enhancer__chr6:88414970-88415193	0	+	chr6	88415135	88415146	170	12.4255	+
chr6	88415135	88415146	Enhancer__chr6:88414970-88415193	0	+	chr6	88415135	88415146	170	14.7455	+
chr6	88415135	88415146	Enhancer__chr6:88414970-88415193	0	+	chr6	88415135	88415146	170	6.71429	+
chr6	88415136	88415145	Enhancer__chr6:88414970-88415193	0	+	chr6	88415136	88415145	170	9	-
chr6	88415226	88415227	Enhancer__chr6:88414970-88415193	0	+	chr6	88415226	88415245	24	11.9194	-
chr6	88416675	88416691	Enhancer__chr6:88416343-88416722	0	+	chr6	88416675	88416691	209	10.122	+
chr6	88416676	88416688	Enhancer__chr6:88416343-88416722	0	+	chr6	88416676	88416688	209	10.58	+
chr6	88416676	88416689	Enhancer__chr6:88416343-88416722	0	+	chr6	88416676	88416689	209	11.65	+
chr6	88416677	88416689	Enhancer__chr6:88416343-88416722	0	+	chr6	88416677	88416689	209	10.7742	+
chr6	88416677	88416689	Enhancer__chr6:88416343-88416722	0	+	chr6	88416677	88416689	209	11.8072	+
chr6	88416677	88416690	Enhancer__chr6:88416343-88416722	0	+	chr6	88416677	88416690	209	15.1379	-
chr6	88416677	88416692	Enhancer__chr6:88416343-88416722	0	+	chr6	88416677	88416692	206	11.2449	-
chr6	88416678	88416687	Enhancer__chr6:88416343-88416722	0	+	chr6	88416678	88416687	209	11.6106	+
chr6	88416678	88416687	Enhancer__chr6:88416343-88416722	0	+	chr6	88416678	88416687	209	12.0102	+
chr6	88416678	88416689	Enhancer__chr6:88416343-88416722	0	+	chr6	88416678	88416689	206	11.0192	+
chr6	88416678	88416689	Enhancer__chr6:88416343-88416722	0	+	chr6	88416678	88416689	206	11.2	+
chr6	88416678	88416690	Enhancer__chr6:88416343-88416722	0	+	chr6	88416678	88416690	206	10.8317	+
chr6	88416687	88416697	Enhancer__chr6:88416343-88416722	0	+	chr6	88416687	88416697	121	8.67073	-
chr6	88416692	88416700	Enhancer__chr6:88416343-88416722	0	+	chr6	88416692	88416700	92	10.9655	+
chr6	88416696	88416706	Enhancer__chr6:88416343-88416722	0	+	chr6	88416696	88416706	50	10.844	-
chr6	88416703	88416721	Enhancer__chr6:88416343-88416722	0	+	chr6	88416703	88416721	185	11.5778	-
chr6	88416705	88416716	Enhancer__chr6:88416343-88416722	0	+	chr6	88416705	88416716	185	11.8077	+
chr6	88416705	88416717	Enhancer__chr6:88416343-88416722	0	+	chr6	88416705	88416717	185	11.4045	+
chr6	88416705	88416720	Enhancer__chr6:88416343-88416722	0	+	chr6	88416705	88416720	185	12.0889	-
chr6	88416728	88416737	Enhancer__chr6:88416343-88416722	0	+	chr6	88416728	88416737	210	11.3333	+
chr6	88429074	88429087	Enhancer__chr6:88428781-88429279	0	+	chr6	88429074	88429087	178	9.2449	+
chr6	88429079	88429090	Enhancer__chr6:88428781-88429279	0	+	chr6	88429079	88429090	170	5.02041	-
chr6	88429080	88429089	Enhancer__chr6:88428781-88429279	0	+	chr6	88429080	88429089	170	9.10345	-
chr6	88429081	88429093	Enhancer__chr6:88428781-88429279	0	+	chr6	88429081	88429093	98	4.42857	-
chr6	88429082	88429092	Enhancer__chr6:88428781-88429279	0	+	chr6	88429082	88429092	113	11.6721	+
chr6	88429084	88429094	Enhancer__chr6:88428781-88429279	0	+	chr6	88429084	88429094	113	12.7213	-
chr6	88429085	88429095	Enhancer__chr6:88428781-88429279	0	+	chr6	88429085	88429095	112	13.3273	+
chr6	88429086	88429094	Enhancer__chr6:88428781-88429279	0	+	chr6	88429086	88429094	112	11.2787	-
chr6	88429093	88429102	Enhancer__chr6:88428781-88429279	0	+	chr6	88429093	88429102	166	11.5393	+
chr6	88429094	88429102	Enhancer__chr6:88428781-88429279	0	+	chr6	88429094	88429102	165	12.6066	+
chr6	88429094	88429103	Enhancer__chr6:88428781-88429279	0	+	chr6	88429094	88429103	192	10.9146	+
chr6	88429095	88429106	Enhancer__chr6:88428781-88429279	0	+	chr6	88429095	88429106	175	13.8571	-
chr6	88429096	88429106	Enhancer__chr6:88428781-88429279	0	+	chr6	88429096	88429106	175	12.6909	-
chr6	88429096	88429106	Enhancer__chr6:88428781-88429279	0	+	chr6	88429096	88429106	175	12.6923	-
chr6	88429096	88429106	Enhancer__chr6:88428781-88429279	0	+	chr6	88429096	88429106	175	12.74	-
chr6	88429096	88429106	Enhancer__chr6:88428781-88429279	0	+	chr6	88429096	88429106	175	12.8571	-
chr6	88429105	88429119	Enhancer__chr6:88428781-88429279	0	+	chr6	88429105	88429119	142	8.06452	-
chr6	88429106	88429124	Enhancer__chr6:88428781-88429279	0	+	chr6	88429106	88429124	143	6.82569	-
chr6	88429127	88429134	Enhancer__chr6:88428781-88429279	0	+	chr6	88429127	88429134	22	12.8571	-
chr6	88429162	88429177	Enhancer__chr6:88428781-88429279	0	+	chr6	88429162	88429177	147	13.069	+
chr6	88429163	88429178	Enhancer__chr6:88428781-88429279	0	+	chr6	88429163	88429178	147	14.4138	-
chr6	88429177	88429185	Enhancer__chr6:88428781-88429279	0	+	chr6	88429177	88429188	64	13.6724	+
chr6	88433063	88433073	Enhancer__chr6:88433013-88433258	0	+	chr6	88433063	88433073	138	10.9194	-
chr6	88433078	88433088	Enhancer__chr6:88433013-88433258	0	+	chr6	88433078	88433088	163	11.8103	-
chr6	88433078	88433088	Enhancer__chr6:88433013-88433258	0	+	chr6	88433078	88433088	163	12.2714	-
chr6	88433088	88433099	Enhancer__chr6:88433013-88433258	0	+	chr6	88433088	88433099	170	10.2364	+
chr6	88433088	88433099	Enhancer__chr6:88433013-88433258	0	+	chr6	88433088	88433099	170	12.0204	+
chr6	88433088	88433103	Enhancer__chr6:88433013-88433258	0	+	chr6	88433088	88433103	169	14.3788	-
chr6	88433089	88433100	Enhancer__chr6:88433013-88433258	0	+	chr6	88433089	88433100	170	12.8085	+
chr6	88433089	88433100	Enhancer__chr6:88433013-88433258	0	+	chr6	88433089	88433100	170	14.6	-
chr6	88433089	88433100	Enhancer__chr6:88433013-88433258	0	+	chr6	88433089	88433100	170	15.234	+
chr6	88433089	88433100	Enhancer__chr6:88433013-88433258	0	+	chr6	88433089	88433100	170	7.67347	-
chr6	88433090	88433099	Enhancer__chr6:88433013-88433258	0	+	chr6	88433090	88433099	170	9	+
chr6	88433090	88433101	Enhancer__chr6:88433013-88433258	0	+	chr6	88433090	88433101	170	14	-
chr6	88433090	88433101	Enhancer__chr6:88433013-88433258	0	+	chr6	88433090	88433101	170	14.2449	-
chr6	88433116	88433129	Enhancer__chr6:88433013-88433258	0	+	chr6	88433116	88433131	15	10.5517	+
chr6	88433119	88433129	Enhancer__chr6:88433013-88433258	0	+	chr6	88433119	88433130	14	14.1091	+
chr6	88433119	88433129	Enhancer__chr6:88433013-88433258	0	+	chr6	88433119	88433134	169	8.90909	-
chr6	88433120	88433129	Enhancer__chr6:88433013-88433258	0	+	chr6	88433120	88433130	14	14.3265	+
chr6	88433120	88433129	Enhancer__chr6:88433013-88433258	0	+	chr6	88433120	88433131	14	12.7931	+
chr6	88433125	88433129	Enhancer__chr6:88433013-88433258	0	+	chr6	88433125	88433144	24	14.5	-
chr6	88433128	88433129	Enhancer__chr6:88433013-88433258	0	+	chr6	88433128	88433137	26	11.9636	+
chr6	88435327	88435334	Enhancer__chr6:88435204-88435416	0	+	chr6	88435324	88435334	109	11.1341	+
chr6	88435327	88435334	Enhancer__chr6:88435204-88435416	0	+	chr6	88435324	88435334	110	11.1731	+
chr6	88435327	88435335	Enhancer__chr6:88435204-88435416	0	+	chr6	88435324	88435335	109	14.7347	+
chr6	88435327	88435335	Enhancer__chr6:88435204-88435416	0	+	chr6	88435324	88435335	110	14.7143	+
chr6	88435327	88435335	Enhancer__chr6:88435204-88435416	0	+	chr6	88435325	88435335	110	10.7541	-
chr6	88435330	88435340	Enhancer__chr6:88435204-88435416	0	+	chr6	88435330	88435340	13	14.4045	-
chr6	88435384	88435399	Enhancer__chr6:88435204-88435416	0	+	chr6	88435384	88435399	169	13.0606	+
chr6	88435392	88435405	Enhancer__chr6:88435204-88435416	0	+	chr6	88435392	88435405	103	10.9592	-
chr6	88435395	88435404	Enhancer__chr6:88435204-88435416	0	+	chr6	88435395	88435404	101	12.8605	+
chr6	88435395	88435405	Enhancer__chr6:88435204-88435416	0	+	chr6	88435395	88435405	103	10.8714	-
chr6	88435395	88435405	Enhancer__chr6:88435204-88435416	0	+	chr6	88435395	88435405	104	12.0408	-
chr6	88435395	88435405	Enhancer__chr6:88435204-88435416	0	+	chr6	88435395	88435405	104	12.6731	-
chr6	88435395	88435405	Enhancer__chr6:88435204-88435416	0	+	chr6	88435395	88435405	104	13.2623	-
chr6	88435395	88435405	Enhancer__chr6:88435204-88435416	0	+	chr6	88435395	88435405	105	11.3415	-
chr6	88435398	88435406	Enhancer__chr6:88435204-88435416	0	+	chr6	88435398	88435406	92	10.9038	+
chr6	88435398	88435406	Enhancer__chr6:88435204-88435416	0	+	chr6	88435398	88435406	92	11.102	+
chr6	88435398	88435406	Enhancer__chr6:88435204-88435416	0	+	chr6	88435398	88435406	92	11.5345	+
chr6	88435398	88435406	Enhancer__chr6:88435204-88435416	0	+	chr6	88435398	88435406	92	11.9592	+
chr6	88435412	88435427	Enhancer__chr6:88435204-88435416	0	+	chr6	88435412	88435427	206	11.2113	-
chr6	88435413	88435424	Enhancer__chr6:88435204-88435416	0	+	chr6	88435413	88435424	206	11.0758	-
chr6	88435416	88435431	Enhancer__chr6:88435204-88435416	0	+	chr6	88435416	88435431	147	11.8103	+
chr6	88441694	88441704	Enhancer__chr6:88441576-88441861	0	+	chr6	88441693	88441704	170	11.3617	+
chr6	88441694	88441705	Enhancer__chr6:88441576-88441861	0	+	chr6	88441694	88441705	170	10.1818	-
chr6	88441694	88441705	Enhancer__chr6:88441576-88441861	0	+	chr6	88441694	88441705	170	10.6122	-
chr6	88441694	88441707	Enhancer__chr6:88441576-88441861	0	+	chr6	88441692	88441707	169	9.83333	-
chr6	88441700	88441712	Enhancer__chr6:88441576-88441861	0	+	chr6	88441700	88441712	176	11.7818	+
chr6	88441700	88441712	Enhancer__chr6:88441576-88441861	0	+	chr6	88441700	88441712	176	12.1864	+
chr6	88441700	88441712	Enhancer__chr6:88441576-88441861	0	+	chr6	88441700	88441712	176	12.2453	+
chr6	88441701	88441711	Enhancer__chr6:88441576-88441861	0	+	chr6	88441701	88441711	175	14.8	-
chr6	88441701	88441711	Enhancer__chr6:88441576-88441861	0	+	chr6	88441701	88441711	175	15.32	-
chr6	88441701	88441711	Enhancer__chr6:88441576-88441861	0	+	chr6	88441701	88441711	175	15.7115	-
chr6	88441701	88441711	Enhancer__chr6:88441576-88441861	0	+	chr6	88441701	88441711	175	16.2653	-
chr6	88441701	88441712	Enhancer__chr6:88441576-88441861	0	+	chr6	88441701	88441712	175	12.1837	+
chr6	88441785	88441794	Enhancer__chr6:88441576-88441861	0	+	chr6	88441785	88441794	26	11.4182	+
chr6	88442279	88442292	Enhancer__chr6:88442140-88442415	0	+	chr6	88442279	88442292	95	7.86885	+
chr6	88442290	88442301	Enhancer__chr6:88442140-88442415	0	+	chr6	88442290	88442301	109	10.7959	-
chr6	88442290	88442301	Enhancer__chr6:88442140-88442415	0	+	chr6	88442290	88442301	110	11.9592	-
chr6	88442291	88442301	Enhancer__chr6:88442140-88442415	0	+	chr6	88442291	88442301	103	10.7273	+
chr6	88442291	88442301	Enhancer__chr6:88442140-88442415	0	+	chr6	88442291	88442301	109	11.2195	-
chr6	88442291	88442301	Enhancer__chr6:88442140-88442415	0	+	chr6	88442291	88442301	110	10.8939	-
chr6	88442291	88442301	Enhancer__chr6:88442140-88442415	0	+	chr6	88442291	88442301	82	10.6404	-
chr6	88442291	88442301	Enhancer__chr6:88442140-88442415	0	+	chr6	88442291	88442301	82	12.2805	+
chr6	88442296	88442309	Enhancer__chr6:88442140-88442415	0	+	chr6	88442296	88442309	200	10.8548	-
chr6	88442297	88442308	Enhancer__chr6:88442140-88442415	0	+	chr6	88442297	88442308	200	13.2979	-
chr6	88442303	88442315	Enhancer__chr6:88442140-88442415	0	+	chr6	88442303	88442315	176	10.5455	+
chr6	88442303	88442315	Enhancer__chr6:88442140-88442415	0	+	chr6	88442303	88442315	176	10.9245	+
chr6	88442303	88442315	Enhancer__chr6:88442140-88442415	0	+	chr6	88442303	88442315	176	12.4576	+
chr6	88442304	88442314	Enhancer__chr6:88442140-88442415	0	+	chr6	88442304	88442314	175	11.9592	+
chr6	88442304	88442314	Enhancer__chr6:88442140-88442415	0	+	chr6	88442304	88442314	175	12.1538	+
chr6	88442304	88442314	Enhancer__chr6:88442140-88442415	0	+	chr6	88442304	88442314	175	12.2182	+
chr6	88442304	88442314	Enhancer__chr6:88442140-88442415	0	+	chr6	88442304	88442314	175	12.46	+
chr6	88442304	88442315	Enhancer__chr6:88442140-88442415	0	+	chr6	88442304	88442315	175	11.8163	+
chr6	88442327	88442338	Enhancer__chr6:88442140-88442415	0	+	chr6	88442327	88442338	206	11.8182	+
chr6	88442328	88442339	Enhancer__chr6:88442140-88442415	0	+	chr6	88442328	88442339	205	12.069	-
chr6	88442328	88442342	Enhancer__chr6:88442140-88442415	0	+	chr6	88442328	88442342	133	3.6	+
chr6	88442350	88442362	Enhancer__chr6:88442140-88442415	0	+	chr6	88442350	88442362	198	11.3478	+
chr6	88442357	88442370	Enhancer__chr6:88442140-88442415	0	+	chr6	88442357	88442370	181	12.5902	-
chr6	88442358	88442371	Enhancer__chr6:88442140-88442415	0	+	chr6	88442358	88442371	178	9.26531	-
chr6	88451997	88452014	Enhancer__chr6:88451884-88452128	0	+	chr6	88451997	88452014	11	5.65152	-
chr6	88452002	88452012	Enhancer__chr6:88451884-88452128	0	+	chr6	88452002	88452012	110	11.8061	-
chr6	88452002	88452017	Enhancer__chr6:88451884-88452128	0	+	chr6	88452002	88452017	169	9.4697	+
chr6	88452010	88452023	Enhancer__chr6:88451884-88452128	0	+	chr6	88452010	88452023	103	11.6327	-
chr6	88452012	88452022	Enhancer__chr6:88451884-88452128	0	+	chr6	88452012	88452022	77	12.0328	-
chr6	88452012	88452024	Enhancer__chr6:88451884-88452128	0	+	chr6	88452012	88452024	98	-1.13462	+
chr6	88452012	88452024	Enhancer__chr6:88451884-88452128	0	+	chr6	88452012	88452024	98	4.06122	+
chr6	88452012	88452024	Enhancer__chr6:88451884-88452128	0	+	chr6	88452012	88452024	98	4.32787	-
chr6	88452012	88452024	Enhancer__chr6:88451884-88452128	0	+	chr6	88452012	88452024	98	8.45872	+
chr6	88452013	88452024	Enhancer__chr6:88451884-88452128	0	+	chr6	88452013	88452024	103	11.4286	+
chr6	88452013	88452024	Enhancer__chr6:88451884-88452128	0	+	chr6	88452013	88452024	103	11.8776	+
chr6	88452049	88452061	Enhancer__chr6:88451884-88452128	0	+	chr6	88452049	88452061	206	12.47	-
chr6	88452049	88452064	Enhancer__chr6:88451884-88452128	0	+	chr6	88452049	88452064	206	11.9577	+
chr6	88452050	88452065	Enhancer__chr6:88451884-88452128	0	+	chr6	88452050	88452065	206	14.8163	-
chr6	88452052	88452063	Enhancer__chr6:88451884-88452128	0	+	chr6	88452052	88452063	206	14.8333	+
chr6	88452053	88452064	Enhancer__chr6:88451884-88452128	0	+	chr6	88452053	88452064	205	16.3103	-
chr6	88452054	88452061	Enhancer__chr6:88451884-88452128	0	+	chr6	88452054	88452061	205	12.9808	+
chr6	88452054	88452061	Enhancer__chr6:88451884-88452128	0	+	chr6	88452054	88452061	206	11.4237	+
chr6	88452054	88452061	Enhancer__chr6:88451884-88452128	0	+	chr6	88452054	88452061	206	12	+
chr6	88452054	88452061	Enhancer__chr6:88451884-88452128	0	+	chr6	88452054	88452061	206	12.4364	+
chr6	88452054	88452061	Enhancer__chr6:88451884-88452128	0	+	chr6	88452054	88452061	206	12.9455	+
chr6	88452054	88452061	Enhancer__chr6:88451884-88452128	0	+	chr6	88452054	88452061	207	11.3611	+
chr6	88452054	88452062	Enhancer__chr6:88451884-88452128	0	+	chr6	88452054	88452062	205	11.5	+
chr6	88452054	88452062	Enhancer__chr6:88451884-88452128	0	+	chr6	88452054	88452062	206	12.4	+
chr6	88452057	88452068	Enhancer__chr6:88451884-88452128	0	+	chr6	88452057	88452068	135	11.4262	+
chr6	88452076	88452087	Enhancer__chr6:88451884-88452128	0	+	chr6	88452076	88452087	68	13.1091	-
chr6	88452078	88452092	Enhancer__chr6:88451884-88452128	0	+	chr6	88452078	88452092	180	-0.106061	-
chr6	88452081	88452092	Enhancer__chr6:88451884-88452128	0	+	chr6	88452081	88452092	200	10.2766	+
chr6	88452087	88452101	Enhancer__chr6:88451884-88452128	0	+	chr6	88452087	88452101	215	10.8182	-
chr6	88466819	88466821	Enhancer__chr6:88466651-88466901	0	+	chr6	88466811	88466821	149	10.9355	+
chr6	88466819	88466825	Enhancer__chr6:88466651-88466901	0	+	chr6	88466815	88466825	113	12.2623	+
chr6	88466819	88466826	Enhancer__chr6:88466651-88466901	0	+	chr6	88466813	88466826	103	11.5429	+
chr6	88466840	88466848	Enhancer__chr6:88466651-88466901	0	+	chr6	88466840	88466848	112	11.6557	+
chr6	88466895	88466908	Enhancer__chr6:88466651-88466901	0	+	chr6	88466895	88466908	196	9.9802	-
chr6	88499466	88499485	Enhancer__chr6:88499265-88499658	0	+	chr6	88499465	88499485	155	6.56667	-
chr6	88499470	88499481	Enhancer__chr6:88499265-88499658	0	+	chr6	88499470	88499481	14	9.12727	+
chr6	88499471	88499481	Enhancer__chr6:88499265-88499658	0	+	chr6	88499471	88499481	14	13.2857	+
chr6	88499471	88499482	Enhancer__chr6:88499265-88499658	0	+	chr6	88499471	88499482	14	10.8103	+
chr6	88499499	88499510	Enhancer__chr6:88499265-88499658	0	+	chr6	88499499	88499510	35	10.7805	-
chr6	88499499	88499510	Enhancer__chr6:88499265-88499658	0	+	chr6	88499499	88499510	37	12.4808	-
chr6	88499500	88499510	Enhancer__chr6:88499265-88499658	0	+	chr6	88499500	88499510	34	15.3061	-
chr6	88499500	88499510	Enhancer__chr6:88499265-88499658	0	+	chr6	88499500	88499510	35	13.6122	+
chr6	88499500	88499511	Enhancer__chr6:88499265-88499658	0	+	chr6	88499500	88499511	34	11.697	-
chr6	88499532	88499545	Enhancer__chr6:88499265-88499658	0	+	chr6	88499532	88499545	95	11.7705	+
chr6	88499532	88499547	Enhancer__chr6:88499265-88499658	0	+	chr6	88499532	88499547	94	11.082	+
chr6	88499540	88499551	Enhancer__chr6:88499265-88499658	0	+	chr6	88499540	88499551	175	12.4082	-
chr6	88499553	88499567	Enhancer__chr6:88499265-88499658	0	+	chr6	88499553	88499567	52	4.56122	-
chr6	88499553	88499573	Enhancer__chr6:88499265-88499658	0	+	chr6	88499553	88499573	72	11.9541	+
chr6	88499565	88499580	Enhancer__chr6:88499265-88499658	0	+	chr6	88499565	88499580	53	4.21348	+
chr6	88499566	88499581	Enhancer__chr6:88499265-88499658	0	+	chr6	88499566	88499581	53	6.38202	+
chr6	88499575	88499581	Enhancer__chr6:88499265-88499658	0	+	chr6	88499575	88499591	122	4.91429	-
chr6	88499575	88499581	Enhancer__chr6:88499265-88499658	0	+	chr6	88499575	88499591	122	6.18966	+
chr6	88499575	88499581	Enhancer__chr6:88499265-88499658	0	+	chr6	88499575	88499591	122	9.13636	-
chr6	88499575	88499581	Enhancer__chr6:88499265-88499658	0	+	chr6	88499575	88499591	122	9.84848	-
chr6	88535742	88535744	Enhancer__chr6:88535652-88535845	0	+	chr6	88535730	88535744	123	18.1379	+
chr6	88535742	88535745	Enhancer__chr6:88535652-88535845	0	+	chr6	88535729	88535745	122	15.3143	+
chr6	88535742	88535745	Enhancer__chr6:88535652-88535845	0	+	chr6	88535729	88535745	122	15.3939	+
chr6	88535742	88535745	Enhancer__chr6:88535652-88535845	0	+	chr6	88535729	88535745	122	16.8182	-
chr6	88535742	88535745	Enhancer__chr6:88535652-88535845	0	+	chr6	88535729	88535745	122	17.1552	+
chr6	88535746	88535761	Enhancer__chr6:88535652-88535845	0	+	chr6	88535746	88535761	206	11.6901	+
chr6	88535746	88535763	Enhancer__chr6:88535652-88535845	0	+	chr6	88535746	88535763	206	11.4156	+
chr6	88535747	88535758	Enhancer__chr6:88535652-88535845	0	+	chr6	88535747	88535758	196	11.0189	+
chr6	88535747	88535758	Enhancer__chr6:88535652-88535845	0	+	chr6	88535747	88535758	208	11.9615	+
chr6	88535748	88535757	Enhancer__chr6:88535652-88535845	0	+	chr6	88535748	88535757	196	11.6792	+
chr6	88535748	88535758	Enhancer__chr6:88535652-88535845	0	+	chr6	88535748	88535758	196	10.8056	+
chr6	88535748	88535758	Enhancer__chr6:88535652-88535845	0	+	chr6	88535748	88535758	196	11.0182	+
chr6	88535748	88535758	Enhancer__chr6:88535652-88535845	0	+	chr6	88535748	88535758	196	11.5	+
chr6	88535749	88535760	Enhancer__chr6:88535652-88535845	0	+	chr6	88535749	88535760	206	12.1818	+
chr6	88535750	88535761	Enhancer__chr6:88535652-88535845	0	+	chr6	88535750	88535761	206	12.7041	-
chr6	88535751	88535759	Enhancer__chr6:88535652-88535845	0	+	chr6	88535751	88535759	206	12.7753	+
chr6	88535751	88535759	Enhancer__chr6:88535652-88535845	0	+	chr6	88535751	88535759	206	12.8065	+
chr6	88535773	88535784	Enhancer__chr6:88535652-88535845	0	+	chr6	88535773	88535784	208	12.6346	-
chr6	88535775	88535785	Enhancer__chr6:88535652-88535845	0	+	chr6	88535775	88535785	131	11.7071	+
chr6	88535775	88535785	Enhancer__chr6:88535652-88535845	0	+	chr6	88535775	88535785	132	11.898	+
chr6	88535824	88535838	Enhancer__chr6:88535652-88535845	0	+	chr6	88535824	88535838	133	10.1091	-
chr6	88535824	88535838	Enhancer__chr6:88535652-88535845	0	+	chr6	88535824	88535838	134	12.831	-
chr6	88628304	88628316	Enhancer__chr6:88628138-88628524	0	+	chr6	88628304	88628316	79	10.2364	+
chr6	88628305	88628315	Enhancer__chr6:88628138-88628524	0	+	chr6	88628305	88628315	113	11.2131	-
chr6	88628305	88628315	Enhancer__chr6:88628138-88628524	0	+	chr6	88628305	88628315	79	10.0769	+
chr6	88628305	88628315	Enhancer__chr6:88628138-88628524	0	+	chr6	88628305	88628315	79	10.1429	-
chr6	88628305	88628315	Enhancer__chr6:88628138-88628524	0	+	chr6	88628305	88628315	79	10.431	+
chr6	88628305	88628315	Enhancer__chr6:88628138-88628524	0	+	chr6	88628305	88628315	79	11.069	+
chr6	88628305	88628315	Enhancer__chr6:88628138-88628524	0	+	chr6	88628305	88628315	79	11.0758	+
chr6	88628305	88628315	Enhancer__chr6:88628138-88628524	0	+	chr6	88628305	88628315	79	11.371	+
chr6	88628306	88628314	Enhancer__chr6:88628138-88628524	0	+	chr6	88628306	88628314	78	12.623	-
chr6	88628307	88628318	Enhancer__chr6:88628138-88628524	0	+	chr6	88628307	88628318	185	12.0192	+
chr6	88628307	88628319	Enhancer__chr6:88628138-88628524	0	+	chr6	88628307	88628319	185	12.8315	+
chr6	88628313	88628321	Enhancer__chr6:88628138-88628524	0	+	chr6	88628313	88628321	99	11.5574	+
chr6	88628330	88628341	Enhancer__chr6:88628138-88628524	0	+	chr6	88628330	88628341	103	11.0816	-
chr6	88628330	88628341	Enhancer__chr6:88628138-88628524	0	+	chr6	88628330	88628341	103	11.1429	-
chr6	88628331	88628341	Enhancer__chr6:88628138-88628524	0	+	chr6	88628331	88628341	104	13.2692	+
chr6	88628331	88628341	Enhancer__chr6:88628138-88628524	0	+	chr6	88628331	88628341	104	13.5082	+
chr6	88628331	88628341	Enhancer__chr6:88628138-88628524	0	+	chr6	88628331	88628341	104	13.6327	+
chr6	88628331	88628344	Enhancer__chr6:88628138-88628524	0	+	chr6	88628331	88628344	103	13.7959	+
chr6	88628332	88628341	Enhancer__chr6:88628138-88628524	0	+	chr6	88628332	88628341	101	13.1163	-
chr6	88628349	88628364	Enhancer__chr6:88628138-88628524	0	+	chr6	88628349	88628364	141	-1.98182	-
chr6	88632683	88632701	Enhancer__chr6:88632431-88632870	0	+	chr6	88632683	88632701	96	5.61224	-
chr6	88632694	88632709	Enhancer__chr6:88632431-88632870	0	+	chr6	88632694	88632709	8	10.2308	+
chr6	88632694	88632710	Enhancer__chr6:88632431-88632870	0	+	chr6	88632694	88632710	3	-4.91379	+
chr6	88632695	88632709	Enhancer__chr6:88632431-88632870	0	+	chr6	88632695	88632709	6	12.8788	+
chr6	88632695	88632709	Enhancer__chr6:88632431-88632870	0	+	chr6	88632695	88632709	6	4.41818	+
chr6	88632695	88632709	Enhancer__chr6:88632431-88632870	0	+	chr6	88632695	88632709	6	4.70213	+
chr6	88632695	88632709	Enhancer__chr6:88632431-88632870	0	+	chr6	88632695	88632709	6	6.73171	+
chr6	88632703	88632719	Enhancer__chr6:88632431-88632870	0	+	chr6	88632703	88632719	201	11	-
chr6	88632716	88632730	Enhancer__chr6:88632431-88632870	0	+	chr6	88632716	88632730	133	6.18182	+
chr6	88632739	88632752	Enhancer__chr6:88632431-88632870	0	+	chr6	88632739	88632752	92	10.5488	+
chr6	88632740	88632748	Enhancer__chr6:88632431-88632870	0	+	chr6	88632740	88632748	92	10.8571	+
chr6	88632740	88632748	Enhancer__chr6:88632431-88632870	0	+	chr6	88632740	88632748	92	11.9388	+
chr6	88632740	88632750	Enhancer__chr6:88632431-88632870	0	+	chr6	88632740	88632750	92	11.2979	+
chr6	88632744	88632752	Enhancer__chr6:88632431-88632870	0	+	chr6	88632744	88632752	99	11.6885	+
chr6	88632744	88632752	Enhancer__chr6:88632431-88632870	0	+	chr6	88632744	88632752	99	11.7308	+
chr6	88632746	88632757	Enhancer__chr6:88632431-88632870	0	+	chr6	88632746	88632757	135	12.1803	+
chr6	88632747	88632757	Enhancer__chr6:88632431-88632870	0	+	chr6	88632747	88632757	135	10.8028	+
chr6	88632747	88632757	Enhancer__chr6:88632431-88632870	0	+	chr6	88632747	88632757	135	11.5091	+
chr6	88632747	88632757	Enhancer__chr6:88632431-88632870	0	+	chr6	88632747	88632757	135	11.6383	+
chr6	88632747	88632757	Enhancer__chr6:88632431-88632870	0	+	chr6	88632747	88632757	135	11.7414	+
chr6	88632747	88632757	Enhancer__chr6:88632431-88632870	0	+	chr6	88632747	88632757	135	11.7759	+
chr6	88632747	88632757	Enhancer__chr6:88632431-88632870	0	+	chr6	88632747	88632757	135	11.8654	+
chr6	88632747	88632757	Enhancer__chr6:88632431-88632870	0	+	chr6	88632747	88632757	135	11.9273	+
chr6	88632747	88632757	Enhancer__chr6:88632431-88632870	0	+	chr6	88632747	88632757	135	12.1731	+
chr6	88632747	88632757	Enhancer__chr6:88632431-88632870	0	+	chr6	88632747	88632757	135	12.6207	+
chr6	88632747	88632757	Enhancer__chr6:88632431-88632870	0	+	chr6	88632747	88632757	135	13.1143	+
chr6	88632747	88632757	Enhancer__chr6:88632431-88632870	0	+	chr6	88632747	88632757	135	9.82979	+
chr6	88632775	88632783	Enhancer__chr6:88632431-88632870	0	+	chr6	88632775	88632783	83	10.2667	+
chr6	88632775	88632792	Enhancer__chr6:88632431-88632870	0	+	chr6	88632775	88632792	23	12.5636	+
chr6	88632775	88632792	Enhancer__chr6:88632431-88632870	0	+	chr6	88632775	88632792	23	9.98182	+
chr6	88632792	88632795	Enhancer__chr6:88632431-88632870	0	+	chr6	88632792	88632805	103	12.6122	-
chr6	88632793	88632795	Enhancer__chr6:88632431-88632870	0	+	chr6	88632793	88632807	102	15.8816	-
chr6	88632794	88632795	Enhancer__chr6:88632431-88632870	0	+	chr6	88632794	88632805	103	15.3878	-
chr6	88632794	88632795	Enhancer__chr6:88632431-88632870	0	+	chr6	88632794	88632805	103	15.8571	-
chr6	88635535	88635547	Enhancer__chr6:88635405-88635681	0	+	chr6	88635535	88635547	114	8.32759	+
chr6	88635535	88635547	Enhancer__chr6:88635405-88635681	0	+	chr6	88635535	88635547	114	9.65517	+
chr6	88635536	88635544	Enhancer__chr6:88635405-88635681	0	+	chr6	88635536	88635544	112	12.8689	+
chr6	88635536	88635546	Enhancer__chr6:88635405-88635681	0	+	chr6	88635536	88635546	110	11.9615	+
chr6	88635536	88635546	Enhancer__chr6:88635405-88635681	0	+	chr6	88635536	88635546	110	12.2308	+
chr6	88635536	88635546	Enhancer__chr6:88635405-88635681	0	+	chr6	88635536	88635546	110	12.5102	+
chr6	88635536	88635546	Enhancer__chr6:88635405-88635681	0	+	chr6	88635536	88635546	112	12.8361	-
chr6	88635536	88635546	Enhancer__chr6:88635405-88635681	0	+	chr6	88635536	88635546	112	13.803	+
chr6	88635536	88635546	Enhancer__chr6:88635405-88635681	0	+	chr6	88635536	88635546	112	14.1346	+
chr6	88635536	88635546	Enhancer__chr6:88635405-88635681	0	+	chr6	88635536	88635546	114	10.7413	+
chr6	88635536	88635546	Enhancer__chr6:88635405-88635681	0	+	chr6	88635536	88635546	114	12.431	-
chr6	88635536	88635546	Enhancer__chr6:88635405-88635681	0	+	chr6	88635536	88635546	114	14.6	+
chr6	88635537	88635545	Enhancer__chr6:88635405-88635681	0	+	chr6	88635537	88635545	110	13.377	-
chr6	88635537	88635545	Enhancer__chr6:88635405-88635681	0	+	chr6	88635537	88635545	110	13.7541	-
chr6	88635537	88635547	Enhancer__chr6:88635405-88635681	0	+	chr6	88635537	88635547	110	11.7377	-
chr6	88635537	88635550	Enhancer__chr6:88635405-88635681	0	+	chr6	88635537	88635550	115	11.254	-
chr6	88635538	88635546	Enhancer__chr6:88635405-88635681	0	+	chr6	88635538	88635546	112	12.7377	-
chr6	88635555	88635565	Enhancer__chr6:88635405-88635681	0	+	chr6	88635555	88635565	104	12.8846	-
chr6	88635555	88635565	Enhancer__chr6:88635405-88635681	0	+	chr6	88635555	88635565	104	13.1803	-
chr6	88635555	88635565	Enhancer__chr6:88635405-88635681	0	+	chr6	88635555	88635565	104	13.4082	-
chr6	88635559	88635570	Enhancer__chr6:88635405-88635681	0	+	chr6	88635559	88635570	135	10.1148	-
chr6	88635560	88635571	Enhancer__chr6:88635405-88635681	0	+	chr6	88635560	88635571	135	11.0545	+
chr6	88635561	88635571	Enhancer__chr6:88635405-88635681	0	+	chr6	88635561	88635571	135	10.383	-
chr6	88635561	88635571	Enhancer__chr6:88635405-88635681	0	+	chr6	88635561	88635571	135	11.0714	-
chr6	88635561	88635571	Enhancer__chr6:88635405-88635681	0	+	chr6	88635561	88635571	135	11.431	-
chr6	88635561	88635572	Enhancer__chr6:88635405-88635681	0	+	chr6	88635561	88635572	135	10.3607	-
chr6	88635641	88635643	Enhancer__chr6:88635405-88635681	0	+	chr6	88635641	88635655	52	4.82653	+
chr6	88757478	88757487	protein_coding__p1@SPACA1__chr6:88757541..88757571,+::	0	+	chr6	88757472	88757487	32	5.86207	+
chr6	88757478	88757487	protein_coding__p1@SPACA1__chr6:88757541..88757571,+::	0	+	chr6	88757473	88757487	123	12.7931	+
chr6	88757485	88757502	protein_coding__p1@SPACA1__chr6:88757541..88757571,+::	0	+	chr6	88757485	88757502	23	0.345455	-
chr6	88757485	88757502	protein_coding__p1@SPACA1__chr6:88757541..88757571,+::	0	+	chr6	88757485	88757502	23	5.30909	-
chr6	88757490	88757502	protein_coding__p1@SPACA1__chr6:88757541..88757571,+::	0	+	chr6	88757490	88757502	125	8.61818	-
chr6	88757495	88757503	protein_coding__p1@SPACA1__chr6:88757541..88757571,+::	0	+	chr6	88757495	88757503	83	10.1889	+
chr6	88757495	88757512	protein_coding__p1@SPACA1__chr6:88757541..88757571,+::	0	+	chr6	88757495	88757512	23	12.4182	+
chr6	88757495	88757512	protein_coding__p1@SPACA1__chr6:88757541..88757571,+::	0	+	chr6	88757495	88757512	23	9.50909	+
chr6	88757505	88757513	protein_coding__p1@SPACA1__chr6:88757541..88757571,+::	0	+	chr6	88757505	88757513	83	10.1889	+
chr6	88757506	88757516	protein_coding__p1@SPACA1__chr6:88757541..88757571,+::	0	+	chr6	88757506	88757516	110	11.1154	-
chr6	88757506	88757516	protein_coding__p1@SPACA1__chr6:88757541..88757571,+::	0	+	chr6	88757506	88757516	110	11.3061	-
chr6	88757506	88757516	protein_coding__p1@SPACA1__chr6:88757541..88757571,+::	0	+	chr6	88757506	88757516	110	8.42308	-
chr6	88757529	88757545	protein_coding__p1@SPACA1__chr6:88757541..88757571,+::	0	+	chr6	88757529	88757545	51	-8.96154	-
chr6	88757529	88757546	protein_coding__p1@SPACA1__chr6:88757541..88757571,+::	0	+	chr6	88757529	88757546	35	3.36364	-
chr6	88757531	88757540	protein_coding__p1@SPACA1__chr6:88757541..88757571,+::	0	+	chr6	88757531	88757540	27	10.4079	-
chr6	88876031	88876033	protein_coding__p1@CNR1__chr6:88876058..88876072,-::	0	-	chr6	88876022	88876033	61	10.2364	+
chr6	88876031	88876035	protein_coding__p1@CNR1__chr6:88876058..88876072,-::	0	-	chr6	88876020	88876035	32	5.63793	+
chr6	88876031	88876036	protein_coding__p1@CNR1__chr6:88876058..88876072,-::	0	-	chr6	88876020	88876036	32	9.56364	+
chr6	88876037	88876051	protein_coding__p1@CNR1__chr6:88876058..88876072,-::	0	-	chr6	88876037	88876051	38	13.1538	+
chr6	88876050	88876065	protein_coding__p1@CNR1__chr6:88876058..88876072,-::	0	-	chr6	88876050	88876065	108	12.2273	+
chr6	88876066	88876077	protein_coding__p1@CNR1__chr6:88876058..88876072,-::	0	-	chr6	88876066	88876077	64	11.1897	-
chr6	88876106	88876116	protein_coding__p1@CNR1__chr6:88876058..88876072,-::	0	-	chr6	88876106	88876116	110	11.2959	+
chr6	88876106	88876116	protein_coding__p1@CNR1__chr6:88876058..88876072,-::	0	-	chr6	88876106	88876116	110	13.0656	+
chr6	88876107	88876117	protein_coding__p1@CNR1__chr6:88876058..88876072,-::	0	-	chr6	88876107	88876117	109	12.8659	-
chr6	88876107	88876117	protein_coding__p1@CNR1__chr6:88876058..88876072,-::	0	-	chr6	88876107	88876117	110	11.7308	-
chr6	88876107	88876117	protein_coding__p1@CNR1__chr6:88876058..88876072,-::	0	-	chr6	88876107	88876117	110	12.1633	-
chr6	88876107	88876117	protein_coding__p1@CNR1__chr6:88876058..88876072,-::	0	-	chr6	88876107	88876117	110	12.6538	-
chr6	88876107	88876117	protein_coding__p1@CNR1__chr6:88876058..88876072,-::	0	-	chr6	88876107	88876117	110	14.4697	+
chr6	88876107	88876117	protein_coding__p1@CNR1__chr6:88876058..88876072,-::	0	-	chr6	88876107	88876117	110	9.34615	-
chr6	88876107	88876117	protein_coding__p1@CNR1__chr6:88876058..88876072,-::	0	-	chr6	88876107	88876117	111	13.6286	+
chr6	88876107	88876117	protein_coding__p1@CNR1__chr6:88876058..88876072,-::	0	-	chr6	88876107	88876117	112	10.8485	+
chr6	88876107	88876117	protein_coding__p1@CNR1__chr6:88876058..88876072,-::	0	-	chr6	88876107	88876117	112	12.5303	-
chr6	88876107	88876117	protein_coding__p1@CNR1__chr6:88876058..88876072,-::	0	-	chr6	88876107	88876117	112	12.8462	-
chr6	88876108	88876116	protein_coding__p1@CNR1__chr6:88876058..88876072,-::	0	-	chr6	88876108	88876116	110	13.1311	+
chr6	88876108	88876116	protein_coding__p1@CNR1__chr6:88876058..88876072,-::	0	-	chr6	88876108	88876116	110	13.2131	-
chr6	88876110	88876126	protein_coding__p1@CNR1__chr6:88876058..88876072,-::	0	-	chr6	88876110	88876126	201	11.2338	-
chr6	88876114	88876124	protein_coding__p1@CNR1__chr6:88876058..88876072,-::	0	-	chr6	88876114	88876124	201	10.08	-
chr6	88876114	88876124	protein_coding__p1@CNR1__chr6:88876058..88876072,-::	0	-	chr6	88876114	88876124	201	10.3774	-
chr6	88876114	88876124	protein_coding__p1@CNR1__chr6:88876058..88876072,-::	0	-	chr6	88876114	88876124	201	10.3805	+
chr6	88876114	88876124	protein_coding__p1@CNR1__chr6:88876058..88876072,-::	0	-	chr6	88876114	88876124	201	10.8889	-
chr6	88876114	88876124	protein_coding__p1@CNR1__chr6:88876058..88876072,-::	0	-	chr6	88876114	88876124	201	11.4	-
chr6	88876114	88876124	protein_coding__p1@CNR1__chr6:88876058..88876072,-::	0	-	chr6	88876114	88876124	201	11.58	-
chr6	88876114	88876124	protein_coding__p1@CNR1__chr6:88876058..88876072,-::	0	-	chr6	88876114	88876124	201	9.49057	-
chr6	88876114	88876124	protein_coding__p1@CNR1__chr6:88876058..88876072,-::	0	-	chr6	88876114	88876124	201	9.79245	-
chr6	88876115	88876125	protein_coding__p1@CNR1__chr6:88876058..88876072,-::	0	-	chr6	88876115	88876125	201	13.6909	-
chr6	88876118	88876134	protein_coding__p1@CNR1__chr6:88876058..88876072,-::	0	-	chr6	88876118	88876134	3	-1.16327	-
chr6	88876119	88876135	protein_coding__p1@CNR1__chr6:88876058..88876072,-::	0	-	chr6	88876119	88876135	3	-2.22414	-
chr6	88876123	88876131	protein_coding__p1@CNR1__chr6:88876058..88876072,-::	0	-	chr6	88876123	88876131	165	13.377	+
chr6	88876123	88876133	protein_coding__p1@CNR1__chr6:88876058..88876072,-::	0	-	chr6	88876123	88876133	163	14.3286	+
chr6	88876123	88876133	protein_coding__p1@CNR1__chr6:88876058..88876072,-::	0	-	chr6	88876123	88876133	163	14.9828	+
chr6	88876130	88876144	protein_coding__p1@CNR1__chr6:88876058..88876072,-::	0	-	chr6	88876130	88876144	123	10.1897	+
chr6	88876141	88876146	protein_coding__p1@CNR1__chr6:88876058..88876072,-::	0	-	chr6	88876141	88876155	38	12.6538	-
chr6	88889617	88889638	Enhancer__chr6:88889388-88889661	0	+	chr6	88889617	88889638	130	17.7551	-
chr6	88889625	88889639	Enhancer__chr6:88889388-88889661	0	+	chr6	88889625	88889639	52	5.62245	-
chr6	88889632	88889647	Enhancer__chr6:88889388-88889661	0	+	chr6	88889632	88889647	8	11.0192	-
chr6	88889640	88889651	Enhancer__chr6:88889388-88889661	0	+	chr6	88889640	88889651	109	10.3469	-
chr6	88889640	88889651	Enhancer__chr6:88889388-88889661	0	+	chr6	88889640	88889651	110	10.5918	-
chr6	88889640	88889654	Enhancer__chr6:88889388-88889661	0	+	chr6	88889640	88889654	48	5.53191	+
chr6	88889640	88889655	Enhancer__chr6:88889388-88889661	0	+	chr6	88889640	88889655	48	7.45714	+
chr6	88889640	88889655	Enhancer__chr6:88889388-88889661	0	+	chr6	88889640	88889655	48	9.94545	+
chr6	88889642	88889651	Enhancer__chr6:88889388-88889661	0	+	chr6	88889642	88889651	101	10.907	-
chr6	88889645	88889656	Enhancer__chr6:88889388-88889661	0	+	chr6	88889645	88889656	44	12.3061	+
chr6	88889647	88889660	Enhancer__chr6:88889388-88889661	0	+	chr6	88889647	88889660	126	10.6707	+
chr6	88889652	88889667	Enhancer__chr6:88889388-88889661	0	+	chr6	88889652	88889667	144	9.8	-
chr6	88889654	88889664	Enhancer__chr6:88889388-88889661	0	+	chr6	88889654	88889664	136	11.0081	+
chr6	88889654	88889664	Enhancer__chr6:88889388-88889661	0	+	chr6	88889654	88889664	136	11.8081	+
chr6	88889654	88889664	Enhancer__chr6:88889388-88889661	0	+	chr6	88889654	88889664	149	11.129	+
chr6	88889674	88889686	Enhancer__chr6:88889388-88889661	0	+	chr6	88889674	88889686	55	11.5816	+
chr6	88889674	88889686	Enhancer__chr6:88889388-88889661	0	+	chr6	88889674	88889686	55	11.6909	+
chr6	89084150	89084153	Enhancer__chr6:89084006-89084236	0	+	chr6	89084143	89084153	132	9.19388	-
chr6	89084150	89084154	Enhancer__chr6:89084006-89084236	0	+	chr6	89084144	89084154	132	10.4796	-
chr6	89084151	89084166	Enhancer__chr6:89084006-89084236	0	+	chr6	89084151	89084166	15	13.8448	+
chr6	89084154	89084164	Enhancer__chr6:89084006-89084236	0	+	chr6	89084154	89084164	13	11.0899	+
chr6	89084154	89084165	Enhancer__chr6:89084006-89084236	0	+	chr6	89084154	89084165	14	16.6727	+
chr6	89084155	89084165	Enhancer__chr6:89084006-89084236	0	+	chr6	89084155	89084165	14	15.4082	+
chr6	89084155	89084166	Enhancer__chr6:89084006-89084236	0	+	chr6	89084155	89084166	14	16.3103	+
chr6	89084158	89084168	Enhancer__chr6:89084006-89084236	0	+	chr6	89084158	89084168	201	11.1455	+
chr6	89084166	89084183	Enhancer__chr6:89084006-89084236	0	+	chr6	89084166	89084183	211	11.2368	+
chr6	89084201	89084222	Enhancer__chr6:89084006-89084236	0	+	chr6	89084201	89084222	140	15.6935	+
chr6	89084206	89084227	Enhancer__chr6:89084006-89084236	0	+	chr6	89084206	89084227	140	12.1129	+
chr6	89084211	89084226	Enhancer__chr6:89084006-89084236	0	+	chr6	89084211	89084226	206	11.5775	-
chr6	89084226	89084236	Enhancer__chr6:89084006-89084236	0	+	chr6	89084226	89084236	195	11.3662	-
chr6	89084226	89084237	Enhancer__chr6:89084006-89084236	0	+	chr6	89084226	89084237	195	10.2909	-
chr6	89084248	89084259	Enhancer__chr6:89084006-89084236	0	+	chr6	89084248	89084259	195	10.1273	-
chr6	89084257	89084265	Enhancer__chr6:89084006-89084236	0	+	chr6	89084257	89084267	138	11.5806	-
chr6	89084257	89084265	Enhancer__chr6:89084006-89084236	0	+	chr6	89084257	89084267	138	11.7742	-
chr6	89084258	89084265	Enhancer__chr6:89084006-89084236	0	+	chr6	89084258	89084266	139	13.2041	-
chr6	89090541	89090552	Enhancer__chr6:89090505-89090612	0	+	chr6	89090541	89090552	34	10.0152	-
chr6	89090541	89090552	Enhancer__chr6:89090505-89090612	0	+	chr6	89090541	89090552	93	11.9848	+
chr6	89090542	89090550	Enhancer__chr6:89090505-89090612	0	+	chr6	89090542	89090550	92	11.0408	+
chr6	89090542	89090550	Enhancer__chr6:89090505-89090612	0	+	chr6	89090542	89090550	92	11.2241	+
chr6	89090542	89090550	Enhancer__chr6:89090505-89090612	0	+	chr6	89090542	89090550	92	11.75	+
chr6	89090542	89090550	Enhancer__chr6:89090505-89090612	0	+	chr6	89090542	89090550	92	11.8776	+
chr6	89090542	89090550	Enhancer__chr6:89090505-89090612	0	+	chr6	89090542	89090550	92	12.7727	+
chr6	89090542	89090558	Enhancer__chr6:89090505-89090612	0	+	chr6	89090542	89090558	32	10.5091	-
chr6	89090543	89090558	Enhancer__chr6:89090505-89090612	0	+	chr6	89090543	89090558	32	8.13793	-
chr6	89090544	89090559	Enhancer__chr6:89090505-89090612	0	+	chr6	89090544	89090559	37	16.3966	-
chr6	89090545	89090559	Enhancer__chr6:89090505-89090612	0	+	chr6	89090545	89090559	38	13.5192	-
chr6	89090545	89090560	Enhancer__chr6:89090505-89090612	0	+	chr6	89090545	89090560	35	12.7705	-
chr6	89090545	89090562	Enhancer__chr6:89090505-89090612	0	+	chr6	89090545	89090562	35	8.05455	-
chr6	89090546	89090560	Enhancer__chr6:89090505-89090612	0	+	chr6	89090546	89090560	35	10.5517	-
chr6	89090547	89090556	Enhancer__chr6:89090505-89090612	0	+	chr6	89090547	89090556	27	10.3158	-
chr6	89090547	89090559	Enhancer__chr6:89090505-89090612	0	+	chr6	89090547	89090559	35	10.9605	-
chr6	89090548	89090559	Enhancer__chr6:89090505-89090612	0	+	chr6	89090548	89090559	35	13.0862	-
chr6	89090548	89090559	Enhancer__chr6:89090505-89090612	0	+	chr6	89090548	89090559	35	13.3577	-
chr6	89090548	89090559	Enhancer__chr6:89090505-89090612	0	+	chr6	89090548	89090559	37	16.5962	-
chr6	89090549	89090559	Enhancer__chr6:89090505-89090612	0	+	chr6	89090549	89090559	34	16.2857	-
chr6	89090549	89090559	Enhancer__chr6:89090505-89090612	0	+	chr6	89090549	89090559	35	16.4286	+
chr6	89090549	89090560	Enhancer__chr6:89090505-89090612	0	+	chr6	89090549	89090560	34	13.3182	-
chr6	89090556	89090571	Enhancer__chr6:89090505-89090612	0	+	chr6	89090556	89090571	169	11.5758	+
chr6	89090603	89090613	Enhancer__chr6:89090505-89090612	0	+	chr6	89090603	89090613	187	10.8171	+
chr6	89090604	89090615	Enhancer__chr6:89090505-89090612	0	+	chr6	89090604	89090615	188	11.8621	+
chr6	89090612	89090626	Enhancer__chr6:89090505-89090612	0	+	chr6	89090612	89090626	38	9.5	+
chr6	89095966	89095967	Enhancer__chr6:89095880-89096050	0	+	chr6	89095960	89095967	136	12.2022	+
chr6	89095966	89095970	Enhancer__chr6:89095880-89096050	0	+	chr6	89095957	89095970	126	15.8545	-
chr6	89095966	89095970	Enhancer__chr6:89095880-89096050	0	+	chr6	89095957	89095970	126	16.0366	-
chr6	89095966	89095970	Enhancer__chr6:89095880-89096050	0	+	chr6	89095957	89095970	126	16.1311	-
chr6	89095966	89095971	Enhancer__chr6:89095880-89096050	0	+	chr6	89095960	89095971	145	13	-
chr6	89095966	89095971	Enhancer__chr6:89095880-89096050	0	+	chr6	89095960	89095971	146	9.67273	-
chr6	89095966	89095972	Enhancer__chr6:89095880-89096050	0	+	chr6	89095961	89095972	145	10.6327	+
chr6	89095966	89095972	Enhancer__chr6:89095880-89096050	0	+	chr6	89095961	89095972	146	10.1636	+
chr6	89095966	89095975	Enhancer__chr6:89095880-89096050	0	+	chr6	89095961	89095975	145	11.6897	+
chr6	89095995	89096008	Enhancer__chr6:89095880-89096050	0	+	chr6	89095995	89096008	46	7.86364	-
chr6	89096013	89096029	Enhancer__chr6:89095880-89096050	0	+	chr6	89096013	89096029	223	13.4918	+
chr6	89096018	89096028	Enhancer__chr6:89095880-89096050	0	+	chr6	89096018	89096028	121	8.7561	-
chr6	89096035	89096050	Enhancer__chr6:89095880-89096050	0	+	chr6	89096035	89096050	160	1.02041	-
chr6	89096042	89096057	Enhancer__chr6:89095880-89096050	0	+	chr6	89096042	89096057	197	10.6389	-
chr6	89096054	89096064	Enhancer__chr6:89095880-89096050	0	+	chr6	89096054	89096064	77	13.8525	+
chr6	89131135	89131154	intergenic__NA__chr6:89131088..89131135,-::	0	-	chr6	89131135	89131154	58	16.082	+
chr6	89131176	89131191	intergenic__NA__chr6:89131088..89131135,-::	0	-	chr6	89131176	89131191	206	13.1549	+
chr6	89131179	89131190	intergenic__NA__chr6:89131088..89131135,-::	0	-	chr6	89131179	89131190	206	11.5152	+
chr6	89131191	89131207	intergenic__NA__chr6:89131088..89131135,-::	0	-	chr6	89131191	89131207	223	12.918	+
chr6	89131194	89131209	intergenic__NA__chr6:89131088..89131135,-::	0	-	chr6	89131194	89131209	197	11.7083	+
chr6	89131206	89131215	intergenic__NA__chr6:89131088..89131135,-::	0	-	chr6	89131206	89131220	52	12.9286	+
chr6	89131207	89131215	intergenic__NA__chr6:89131088..89131135,-::	0	-	chr6	89131207	89131222	53	14.9101	-
chr6	89315971	89315981	Enhancer__chr6:89315918-89316052	0	+	chr6	89315966	89315981	185	12.3111	+
chr6	89315971	89315981	Enhancer__chr6:89315918-89316052	0	+	chr6	89315970	89315981	185	11.3077	-
chr6	89315993	89316008	Enhancer__chr6:89315918-89316052	0	+	chr6	89315993	89316008	15	11.2241	+
chr6	89316001	89316019	Enhancer__chr6:89315918-89316052	0	+	chr6	89316001	89316019	184	8.84146	+
chr6	89316034	89316044	Enhancer__chr6:89315918-89316052	0	+	chr6	89316034	89316044	82	10.7317	-
chr6	89316034	89316044	Enhancer__chr6:89315918-89316052	0	+	chr6	89316034	89316044	82	12.6517	+
chr6	89673325	89673341	div_pc__p1@RNGTT__chr6:89673299..89673349,-::	0	-	chr6	89673325	89673341	73	22.6897	+
chr6	89673340	89673351	div_pc__p1@RNGTT__chr6:89673299..89673349,-::	0	-	chr6	89673340	89673351	135	13.0492	-
chr6	89673341	89673352	div_pc__p1@RNGTT__chr6:89673299..89673349,-::	0	-	chr6	89673341	89673352	135	12.5455	+
chr6	89673341	89673353	div_pc__p1@RNGTT__chr6:89673299..89673349,-::	0	-	chr6	89673341	89673353	60	10.2727	+
chr6	89673341	89673356	div_pc__p1@RNGTT__chr6:89673299..89673349,-::	0	-	chr6	89673341	89673356	10	8.84286	-
chr6	89673342	89673352	div_pc__p1@RNGTT__chr6:89673299..89673349,-::	0	-	chr6	89673342	89673352	135	10.8793	-
chr6	89673342	89673352	div_pc__p1@RNGTT__chr6:89673299..89673349,-::	0	-	chr6	89673342	89673352	135	11.1091	-
chr6	89673342	89673352	div_pc__p1@RNGTT__chr6:89673299..89673349,-::	0	-	chr6	89673342	89673352	135	13.7885	-
chr6	89673342	89673352	div_pc__p1@RNGTT__chr6:89673299..89673349,-::	0	-	chr6	89673342	89673352	135	9.95745	-
chr6	89673345	89673360	div_pc__p1@RNGTT__chr6:89673299..89673349,-::	0	-	chr6	89673345	89673360	32	8.84483	+
chr6	89673350	89673364	div_pc__p1@RNGTT__chr6:89673299..89673349,-::	0	-	chr6	89673350	89673364	52	18.4898	-
chr6	89673356	89673373	div_pc__p1@RNGTT__chr6:89673299..89673349,-::	0	-	chr6	89673356	89673373	35	23.2727	+
chr6	89673357	89673375	div_pc__p1@RNGTT__chr6:89673299..89673349,-::	0	-	chr6	89673357	89673375	36	4.53448	+
chr6	89673358	89673369	div_pc__p1@RNGTT__chr6:89673299..89673349,-::	0	-	chr6	89673358	89673369	34	11.6364	+
chr6	89673358	89673372	div_pc__p1@RNGTT__chr6:89673299..89673349,-::	0	-	chr6	89673358	89673372	35	17.8621	+
chr6	89673358	89673373	div_pc__p1@RNGTT__chr6:89673299..89673349,-::	0	-	chr6	89673358	89673373	35	11.7377	+
chr6	89673359	89673369	div_pc__p1@RNGTT__chr6:89673299..89673349,-::	0	-	chr6	89673359	89673369	34	17	+
chr6	89673359	89673369	div_pc__p1@RNGTT__chr6:89673299..89673349,-::	0	-	chr6	89673359	89673369	35	16.1837	-
chr6	89673359	89673370	div_pc__p1@RNGTT__chr6:89673299..89673349,-::	0	-	chr6	89673359	89673370	35	15.9837	+
chr6	89673359	89673370	div_pc__p1@RNGTT__chr6:89673299..89673349,-::	0	-	chr6	89673359	89673370	35	18.2414	+
chr6	89673359	89673370	div_pc__p1@RNGTT__chr6:89673299..89673349,-::	0	-	chr6	89673359	89673370	37	19.1538	+
chr6	89673359	89673371	div_pc__p1@RNGTT__chr6:89673299..89673349,-::	0	-	chr6	89673359	89673371	35	17.3158	+
chr6	89673359	89673373	div_pc__p1@RNGTT__chr6:89673299..89673349,-::	0	-	chr6	89673359	89673373	38	14.9615	+
chr6	89673359	89673374	div_pc__p1@RNGTT__chr6:89673299..89673349,-::	0	-	chr6	89673359	89673374	37	19.2931	+
chr6	89673373	89673386	div_pc__p1@RNGTT__chr6:89673299..89673349,-::	0	-	chr6	89673373	89673386	13	14.1633	+
chr6	89673374	89673389	div_pc__p1@RNGTT__chr6:89673299..89673349,-::	0	-	chr6	89673374	89673389	10	16.3429	+
chr6	89673375	89673389	div_pc__p1@RNGTT__chr6:89673299..89673349,-::	0	-	chr6	89673375	89673389	6	2.87234	+
chr6	89673375	89673389	div_pc__p1@RNGTT__chr6:89673299..89673349,-::	0	-	chr6	89673375	89673389	6	3.03636	+
chr6	89673375	89673389	div_pc__p1@RNGTT__chr6:89673299..89673349,-::	0	-	chr6	89673375	89673389	6	3.2561	+
chr6	89673388	89673402	div_pc__p1@RNGTT__chr6:89673299..89673349,-::	0	-	chr6	89673388	89673402	133	7.52727	+
chr6	89673388	89673402	div_pc__p1@RNGTT__chr6:89673299..89673349,-::	0	-	chr6	89673388	89673402	134	11.1972	+
chr6	89673392	89673399	div_pc__p1@RNGTT__chr6:89673299..89673349,-::	0	-	chr6	89673392	89673399	137	11.2333	+
chr6	89673403	89673413	div_pc__p1@RNGTT__chr6:89673299..89673349,-::	0	-	chr6	89673403	89673413	135	10.8654	+
chr6	89673468	89673476	div_pc__p@chr6:89673534..89673555,+__chr6:89673534..89673555,+::	0	+	chr6	89673462	89673476	52	7.30612	-
chr6	89673471	89673486	div_pc__p@chr6:89673534..89673555,+__chr6:89673534..89673555,+::	0	+	chr6	89673471	89673486	37	14.3966	+
chr6	89673473	89673490	div_pc__p@chr6:89673534..89673555,+__chr6:89673534..89673555,+::	0	+	chr6	89673473	89673490	35	6.18182	+
chr6	89673475	89673486	div_pc__p@chr6:89673534..89673555,+__chr6:89673534..89673555,+::	0	+	chr6	89673475	89673486	34	10.9394	+
chr6	89673475	89673489	div_pc__p@chr6:89673534..89673555,+__chr6:89673534..89673555,+::	0	+	chr6	89673475	89673489	35	9.13793	+
chr6	89673475	89673490	div_pc__p@chr6:89673534..89673555,+__chr6:89673534..89673555,+::	0	+	chr6	89673475	89673490	35	7.32787	+
chr6	89673476	89673486	div_pc__p@chr6:89673534..89673555,+__chr6:89673534..89673555,+::	0	+	chr6	89673476	89673486	34	17	+
chr6	89673476	89673486	div_pc__p@chr6:89673534..89673555,+__chr6:89673534..89673555,+::	0	+	chr6	89673476	89673486	35	16.1837	-
chr6	89673476	89673487	div_pc__p@chr6:89673534..89673555,+__chr6:89673534..89673555,+::	0	+	chr6	89673476	89673487	35	12.1207	+
chr6	89673476	89673487	div_pc__p@chr6:89673534..89673555,+__chr6:89673534..89673555,+::	0	+	chr6	89673476	89673487	35	13.3577	+
chr6	89673476	89673487	div_pc__p@chr6:89673534..89673555,+__chr6:89673534..89673555,+::	0	+	chr6	89673476	89673487	37	16.4038	+
chr6	89673476	89673488	div_pc__p@chr6:89673534..89673555,+__chr6:89673534..89673555,+::	0	+	chr6	89673476	89673488	35	13.9474	+
chr6	89673476	89673491	div_pc__p@chr6:89673534..89673555,+__chr6:89673534..89673555,+::	0	+	chr6	89673476	89673491	37	19.4138	+
chr6	89673478	89673495	div_pc__p@chr6:89673534..89673555,+__chr6:89673534..89673555,+::	0	+	chr6	89673478	89673495	35	9.10909	+
chr6	89673480	89673491	div_pc__p@chr6:89673534..89673555,+__chr6:89673534..89673555,+::	0	+	chr6	89673480	89673491	34	10.9394	+
chr6	89673480	89673494	div_pc__p@chr6:89673534..89673555,+__chr6:89673534..89673555,+::	0	+	chr6	89673480	89673494	35	9.65517	+
chr6	89673480	89673495	div_pc__p@chr6:89673534..89673555,+__chr6:89673534..89673555,+::	0	+	chr6	89673480	89673495	35	7.32787	+
chr6	89673481	89673491	div_pc__p@chr6:89673534..89673555,+__chr6:89673534..89673555,+::	0	+	chr6	89673481	89673491	34	17	+
chr6	89673481	89673491	div_pc__p@chr6:89673534..89673555,+__chr6:89673534..89673555,+::	0	+	chr6	89673481	89673491	35	16.1837	-
chr6	89673481	89673492	div_pc__p@chr6:89673534..89673555,+__chr6:89673534..89673555,+::	0	+	chr6	89673481	89673492	35	12.1207	+
chr6	89673481	89673492	div_pc__p@chr6:89673534..89673555,+__chr6:89673534..89673555,+::	0	+	chr6	89673481	89673492	35	13.3577	+
chr6	89673481	89673492	div_pc__p@chr6:89673534..89673555,+__chr6:89673534..89673555,+::	0	+	chr6	89673481	89673492	37	16.4038	+
chr6	89673481	89673493	div_pc__p@chr6:89673534..89673555,+__chr6:89673534..89673555,+::	0	+	chr6	89673481	89673493	35	14.3158	+
chr6	89673481	89673496	div_pc__p@chr6:89673534..89673555,+__chr6:89673534..89673555,+::	0	+	chr6	89673481	89673496	37	19.2759	+
chr6	89673490	89673507	div_pc__p@chr6:89673534..89673555,+__chr6:89673534..89673555,+::	0	+	chr6	89673490	89673507	23	10.1273	+
chr6	89673491	89673510	div_pc__p@chr6:89673534..89673555,+__chr6:89673534..89673555,+::	0	+	chr6	89673491	89673510	24	10.6129	-
chr6	89673499	89673511	div_pc__p@chr6:89673534..89673555,+__chr6:89673534..89673555,+::	0	+	chr6	89673499	89673511	60	10.8939	-
chr6	89673509	89673521	div_pc__p@chr6:89673534..89673555,+__chr6:89673534..89673555,+::	0	+	chr6	89673509	89673521	60	11.0909	-
chr6	89673533	89673544	div_pc__p@chr6:89673534..89673555,+__chr6:89673534..89673555,+::	0	+	chr6	89673533	89673544	61	13.9818	-
chr6	89673534	89673545	div_pc__p@chr6:89673534..89673555,+__chr6:89673534..89673555,+::	0	+	chr6	89673534	89673545	61	14.4909	+
chr6	89743333	89743343	Enhancer__chr6:89743266-89743480	0	+	chr6	89743322	89743343	140	12.0161	-
chr6	89743342	89743356	Enhancer__chr6:89743266-89743480	0	+	chr6	89743342	89743356	133	8.90909	+
chr6	89743344	89743356	Enhancer__chr6:89743266-89743480	0	+	chr6	89743344	89743356	135	9.90164	+
chr6	89743344	89743357	Enhancer__chr6:89743266-89743480	0	+	chr6	89743344	89743357	135	7.25862	+
chr6	89743344	89743360	Enhancer__chr6:89743266-89743480	0	+	chr6	89743344	89743360	8	2.10909	+
chr6	89743345	89743356	Enhancer__chr6:89743266-89743480	0	+	chr6	89743345	89743356	135	11.3455	+
chr6	89743375	89743389	Enhancer__chr6:89743266-89743480	0	+	chr6	89743375	89743389	145	10.8103	-
chr6	89743378	89743389	Enhancer__chr6:89743266-89743480	0	+	chr6	89743378	89743389	146	9.87273	-
chr6	89743384	89743400	Enhancer__chr6:89743266-89743480	0	+	chr6	89743384	89743400	3	-4.87931	-
chr6	89743392	89743406	Enhancer__chr6:89743266-89743480	0	+	chr6	89743392	89743406	57	11.918	+
chr6	89743400	89743410	Enhancer__chr6:89743266-89743480	0	+	chr6	89743400	89743410	131	13.9899	+
chr6	89743400	89743410	Enhancer__chr6:89743266-89743480	0	+	chr6	89743400	89743410	132	17.3265	+
chr6	89743401	89743411	Enhancer__chr6:89743266-89743480	0	+	chr6	89743401	89743411	131	11.7172	-
chr6	89743401	89743411	Enhancer__chr6:89743266-89743480	0	+	chr6	89743401	89743411	132	12.1939	-
chr6	89744558	89744572	Enhancer__chr6:89744158-89744669	0	+	chr6	89744558	89744572	179	8	+
chr6	89744558	89744572	Enhancer__chr6:89744158-89744669	0	+	chr6	89744558	89744572	180	6.21212	+
chr6	89744559	89744567	Enhancer__chr6:89744158-89744669	0	+	chr6	89744559	89744567	174	14.3279	+
chr6	89744559	89744569	Enhancer__chr6:89744158-89744669	0	+	chr6	89744559	89744569	86	14.9836	+
chr6	89744559	89744571	Enhancer__chr6:89744158-89744669	0	+	chr6	89744559	89744571	179	10.0364	-
chr6	89744560	89744568	Enhancer__chr6:89744158-89744669	0	+	chr6	89744560	89744568	85	13.0492	+
chr6	89744561	89744569	Enhancer__chr6:89744158-89744669	0	+	chr6	89744561	89744569	87	11.5571	+
chr6	89744561	89744569	Enhancer__chr6:89744158-89744669	0	+	chr6	89744561	89744569	89	11.4775	+
chr6	89744603	89744616	Enhancer__chr6:89744158-89744669	0	+	chr6	89744603	89744616	181	13.9836	+
chr6	89744604	89744615	Enhancer__chr6:89744158-89744669	0	+	chr6	89744604	89744615	175	11.8571	-
chr6	89744639	89744647	Enhancer__chr6:89744158-89744669	0	+	chr6	89744639	89744658	24	14.4516	-
chr6	89744643	89744647	Enhancer__chr6:89744158-89744669	0	+	chr6	89744643	89744659	2	9.29508	+
chr6	89745819	89745829	Enhancer__chr6:89744998-89746016	0	+	chr6	89745819	89745829	132	8.43878	+
chr6	89745824	89745835	Enhancer__chr6:89744998-89746016	0	+	chr6	89745824	89745835	146	10.6545	-
chr6	89745835	89745847	Enhancer__chr6:89744998-89746016	0	+	chr6	89745835	89745847	209	11.42	+
chr6	89745836	89745848	Enhancer__chr6:89744998-89746016	0	+	chr6	89745836	89745848	209	11.0602	+
chr6	89745866	89745887	Enhancer__chr6:89744998-89746016	0	+	chr6	89745866	89745887	140	15.5806	+
chr6	89745868	89745883	Enhancer__chr6:89744998-89746016	0	+	chr6	89745868	89745883	144	11.7636	-
chr6	89745870	89745885	Enhancer__chr6:89744998-89746016	0	+	chr6	89745870	89745885	141	2.98182	-
chr6	89745888	89745899	Enhancer__chr6:89744998-89746016	0	+	chr6	89745888	89745899	195	10.5902	-
chr6	89745888	89745899	Enhancer__chr6:89744998-89746016	0	+	chr6	89745888	89745899	195	9.93548	-
chr6	89745910	89745917	Enhancer__chr6:89744998-89746016	0	+	chr6	89745910	89745920	201	10.9818	-
chr6	89746904	89746911	Enhancer__chr6:89746839-89747007	0	+	chr6	89746901	89746911	103	10.1091	+
chr6	89746904	89746912	Enhancer__chr6:89746839-89747007	0	+	chr6	89746900	89746912	185	10.7191	+
chr6	89746914	89746925	Enhancer__chr6:89746839-89747007	0	+	chr6	89746914	89746925	71	11.4138	-
chr6	89746952	89746965	Enhancer__chr6:89746839-89747007	0	+	chr6	89746952	89746965	46	12.3485	-
chr6	89746952	89746965	Enhancer__chr6:89746839-89747007	0	+	chr6	89746952	89746965	46	7.2449	+
chr6	89746954	89746964	Enhancer__chr6:89746839-89747007	0	+	chr6	89746954	89746964	131	10.9596	-
chr6	89746967	89746979	Enhancer__chr6:89746839-89747007	0	+	chr6	89746967	89746979	39	10.3276	-
chr6	89746967	89746979	Enhancer__chr6:89746839-89747007	0	+	chr6	89746967	89746979	39	11.5	-
chr6	89746968	89746980	Enhancer__chr6:89746839-89747007	0	+	chr6	89746968	89746980	40	11.9429	-
chr6	89747300	89747321	Enhancer__chr6:89747040-89747487	0	+	chr6	89747300	89747321	31	4.33673	-
chr6	89747308	89747328	Enhancer__chr6:89747040-89747487	0	+	chr6	89747308	89747328	155	6.04444	-
chr6	89747336	89747353	Enhancer__chr6:89747040-89747487	0	+	chr6	89747336	89747353	151	-15.0714	-
chr6	89747349	89747367	Enhancer__chr6:89747040-89747487	0	+	chr6	89747349	89747367	96	12.9796	-
chr6	89747349	89747367	Enhancer__chr6:89747040-89747487	0	+	chr6	89747349	89747367	97	12.4038	+
chr6	89747353	89747363	Enhancer__chr6:89747040-89747487	0	+	chr6	89747353	89747363	74	17.6545	-
chr6	89754814	89754828	Enhancer__chr6:89754563-89754924	0	+	chr6	89754814	89754828	133	7.36364	-
chr6	89754814	89754828	Enhancer__chr6:89754563-89754924	0	+	chr6	89754814	89754828	134	12.6479	-
chr6	89754817	89754824	Enhancer__chr6:89754563-89754924	0	+	chr6	89754817	89754824	137	11.2333	-
chr6	89754850	89754864	Enhancer__chr6:89754563-89754924	0	+	chr6	89754850	89754864	133	1.85455	-
chr6	89754850	89754864	Enhancer__chr6:89754563-89754924	0	+	chr6	89754850	89754864	134	11.9296	-
chr6	89754873	89754884	Enhancer__chr6:89754563-89754924	0	+	chr6	89754873	89754884	217	14.0517	-
chr6	89754874	89754885	Enhancer__chr6:89754563-89754924	0	+	chr6	89754874	89754885	216	13.1633	-
chr6	89754874	89754888	Enhancer__chr6:89754563-89754924	0	+	chr6	89754874	89754888	216	12	-
chr6	89754876	89754884	Enhancer__chr6:89754563-89754924	0	+	chr6	89754876	89754884	218	13.2909	+
chr6	89754876	89754884	Enhancer__chr6:89754563-89754924	0	+	chr6	89754876	89754884	220	10.8448	+
chr6	89754876	89754886	Enhancer__chr6:89754563-89754924	0	+	chr6	89754876	89754886	121	8.79268	-
chr6	89755491	89755502	Enhancer__chr6:89755402-89755578	0	+	chr6	89755491	89755502	170	12.1273	+
chr6	89755491	89755502	Enhancer__chr6:89755402-89755578	0	+	chr6	89755491	89755502	170	12.4082	+
chr6	89755492	89755503	Enhancer__chr6:89755402-89755578	0	+	chr6	89755492	89755503	170	10	-
chr6	89755492	89755503	Enhancer__chr6:89755402-89755578	0	+	chr6	89755492	89755503	170	10.9149	+
chr6	89755492	89755503	Enhancer__chr6:89755402-89755578	0	+	chr6	89755492	89755503	170	12.3617	+
chr6	89755492	89755503	Enhancer__chr6:89755402-89755578	0	+	chr6	89755492	89755503	170	9.38776	-
chr6	89755493	89755502	Enhancer__chr6:89755402-89755578	0	+	chr6	89755493	89755502	170	9.91379	-
chr6	89755498	89755511	Enhancer__chr6:89755402-89755578	0	+	chr6	89755498	89755511	196	9.43564	+
chr6	89755504	89755518	Enhancer__chr6:89755402-89755578	0	+	chr6	89755504	89755518	145	11.5862	-
chr6	89755509	89755519	Enhancer__chr6:89755402-89755578	0	+	chr6	89755509	89755519	29	12.3778	-
chr6	89755521	89755538	Enhancer__chr6:89755402-89755578	0	+	chr6	89755521	89755538	204	-4.58182	-
chr6	89755527	89755539	Enhancer__chr6:89755402-89755578	0	+	chr6	89755527	89755539	185	10.7079	+
chr6	89755541	89755558	Enhancer__chr6:89755402-89755578	0	+	chr6	89755541	89755558	206	10.6104	-
chr6	89755541	89755558	Enhancer__chr6:89755402-89755578	0	+	chr6	89755541	89755558	206	13.0909	-
chr6	89755542	89755557	Enhancer__chr6:89755402-89755578	0	+	chr6	89755542	89755557	206	13.4898	+
chr6	89755543	89755554	Enhancer__chr6:89755402-89755578	0	+	chr6	89755543	89755554	205	11.5172	+
chr6	89755543	89755558	Enhancer__chr6:89755402-89755578	0	+	chr6	89755543	89755558	206	13.9577	-
chr6	89755544	89755553	Enhancer__chr6:89755402-89755578	0	+	chr6	89755544	89755553	193	10.8889	-
chr6	89755544	89755555	Enhancer__chr6:89755402-89755578	0	+	chr6	89755544	89755555	206	15.1364	-
chr6	89755544	89755556	Enhancer__chr6:89755402-89755578	0	+	chr6	89755544	89755556	206	14.3762	-
chr6	89755544	89755558	Enhancer__chr6:89755402-89755578	0	+	chr6	89755544	89755558	206	12.5444	-
chr6	89755545	89755553	Enhancer__chr6:89755402-89755578	0	+	chr6	89755545	89755553	205	14.3636	-
chr6	89755545	89755553	Enhancer__chr6:89755402-89755578	0	+	chr6	89755545	89755553	206	13.3226	-
chr6	89755545	89755553	Enhancer__chr6:89755402-89755578	0	+	chr6	89755545	89755553	206	13.33	-
chr6	89755545	89755553	Enhancer__chr6:89755402-89755578	0	+	chr6	89755545	89755553	206	13.7978	-
chr6	89755545	89755556	Enhancer__chr6:89755402-89755578	0	+	chr6	89755545	89755556	206	11.6154	-
chr6	89755545	89755556	Enhancer__chr6:89755402-89755578	0	+	chr6	89755545	89755556	206	12.68	-
chr6	89755546	89755553	Enhancer__chr6:89755402-89755578	0	+	chr6	89755546	89755553	205	12.9808	-
chr6	89755546	89755553	Enhancer__chr6:89755402-89755578	0	+	chr6	89755546	89755553	206	11.4237	-
chr6	89755546	89755553	Enhancer__chr6:89755402-89755578	0	+	chr6	89755546	89755553	206	12	-
chr6	89755546	89755553	Enhancer__chr6:89755402-89755578	0	+	chr6	89755546	89755553	206	12.4364	-
chr6	89755546	89755553	Enhancer__chr6:89755402-89755578	0	+	chr6	89755546	89755553	206	12.9455	-
chr6	89755546	89755553	Enhancer__chr6:89755402-89755578	0	+	chr6	89755546	89755553	207	11.3611	-
chr6	89755546	89755558	Enhancer__chr6:89755402-89755578	0	+	chr6	89755546	89755558	206	13.25	+
chr6	89758282	89758294	Enhancer__chr6:89758081-89758394	0	+	chr6	89758280	89758294	145	13.4828	-
chr6	89758283	89758294	Enhancer__chr6:89758081-89758394	0	+	chr6	89758283	89758294	145	12.0408	-
chr6	89758283	89758294	Enhancer__chr6:89758081-89758394	0	+	chr6	89758283	89758294	146	10.7636	-
chr6	89758293	89758306	Enhancer__chr6:89758081-89758394	0	+	chr6	89758293	89758306	126	10.561	+
chr6	89758298	89758311	Enhancer__chr6:89758081-89758394	0	+	chr6	89758298	89758311	126	12.8293	-
chr6	89758298	89758311	Enhancer__chr6:89758081-89758394	0	+	chr6	89758298	89758311	126	9.87273	-
chr6	89758298	89758311	Enhancer__chr6:89758081-89758394	0	+	chr6	89758298	89758311	126	9.91803	-
chr6	89758319	89758337	Enhancer__chr6:89758081-89758394	0	+	chr6	89758319	89758337	182	2.16364	+
chr6	89758320	89758336	Enhancer__chr6:89758081-89758394	0	+	chr6	89758320	89758336	183	3.46341	+
chr6	89758320	89758337	Enhancer__chr6:89758081-89758394	0	+	chr6	89758320	89758337	35	9.30909	+
chr6	89758322	89758333	Enhancer__chr6:89758081-89758394	0	+	chr6	89758322	89758333	34	11.0909	+
chr6	89758322	89758336	Enhancer__chr6:89758081-89758394	0	+	chr6	89758322	89758336	35	7.94828	+
chr6	89758322	89758337	Enhancer__chr6:89758081-89758394	0	+	chr6	89758322	89758337	35	7.80328	+
chr6	89758323	89758333	Enhancer__chr6:89758081-89758394	0	+	chr6	89758323	89758333	35	12.4286	-
chr6	89758335	89758346	Enhancer__chr6:89758081-89758394	0	+	chr6	89758335	89758346	64	11.1552	-
chr6	89758375	89758386	Enhancer__chr6:89758081-89758394	0	+	chr6	89758375	89758386	109	10.449	+
chr6	89760160	89760174	Enhancer__chr6:89759996-89760376	0	+	chr6	89760160	89760174	52	9.18367	+
chr6	89760174	89760186	Enhancer__chr6:89759996-89760376	0	+	chr6	89760174	89760186	198	10.9457	+
chr6	89760201	89760211	Enhancer__chr6:89759996-89760376	0	+	chr6	89760201	89760211	74	8.96364	-
chr6	89760225	89760239	Enhancer__chr6:89759996-89760376	0	+	chr6	89760225	89760239	6	-0.854545	-
chr6	89790273	89790284	div_lnc__p@chr6:89790283..89790315,-__chr6:89790283..89790315,-	0	-	chr6	89790273	89790284	61	19.2727	+
chr6	89790341	89790357	div_lnc__p@chr6:89790283..89790315,-__chr6:89790283..89790315,-	0	-	chr6	89790341	89790357	32	11.2727	-
chr6	89790342	89790357	div_lnc__p@chr6:89790283..89790315,-__chr6:89790283..89790315,-	0	-	chr6	89790342	89790357	32	13.931	-
chr6	89790343	89790355	div_lnc__p@chr6:89790283..89790315,-__chr6:89790283..89790315,-	0	-	chr6	89790343	89790355	60	11.3636	-
chr6	89790343	89790358	div_lnc__p@chr6:89790283..89790315,-__chr6:89790283..89790315,-	0	-	chr6	89790343	89790358	37	15.0345	-
chr6	89790344	89790355	div_lnc__p@chr6:89790283..89790315,-__chr6:89790283..89790315,-	0	-	chr6	89790344	89790355	33	13.0345	-
chr6	89790344	89790358	div_lnc__p@chr6:89790283..89790315,-__chr6:89790283..89790315,-	0	-	chr6	89790344	89790358	38	16.1923	-
chr6	89790344	89790361	div_lnc__p@chr6:89790283..89790315,-__chr6:89790283..89790315,-	0	-	chr6	89790344	89790361	35	4.4	-
chr6	89790347	89790358	div_lnc__p@chr6:89790283..89790315,-__chr6:89790283..89790315,-	0	-	chr6	89790347	89790358	37	15.0769	-
chr6	89790352	89790371	div_lnc__p@chr6:89790283..89790315,-__chr6:89790283..89790315,-	0	-	chr6	89790352	89790371	24	11.2258	+
chr6	89790354	89790370	div_lnc__p@chr6:89790283..89790315,-__chr6:89790283..89790315,-	0	-	chr6	89790354	89790370	32	11.9636	-
chr6	89790355	89790370	div_lnc__p@chr6:89790283..89790315,-__chr6:89790283..89790315,-	0	-	chr6	89790355	89790370	32	12.9828	-
chr6	89790355	89790373	div_lnc__p@chr6:89790283..89790315,-__chr6:89790283..89790315,-	0	-	chr6	89790355	89790373	36	18.0862	-
chr6	89790357	89790368	div_lnc__p@chr6:89790283..89790315,-__chr6:89790283..89790315,-	0	-	chr6	89790357	89790368	33	9.96552	-
chr6	89790357	89790371	div_lnc__p@chr6:89790283..89790315,-__chr6:89790283..89790315,-	0	-	chr6	89790357	89790371	38	15.7308	-
chr6	89790357	89790372	div_lnc__p@chr6:89790283..89790315,-__chr6:89790283..89790315,-	0	-	chr6	89790357	89790372	35	17.6393	-
chr6	89790357	89790374	div_lnc__p@chr6:89790283..89790315,-__chr6:89790283..89790315,-	0	-	chr6	89790357	89790374	35	24.0182	-
chr6	89790358	89790372	div_lnc__p@chr6:89790283..89790315,-__chr6:89790283..89790315,-	0	-	chr6	89790358	89790372	35	21.7931	-
chr6	89790359	89790371	div_lnc__p@chr6:89790283..89790315,-__chr6:89790283..89790315,-	0	-	chr6	89790359	89790371	35	19.0395	-
chr6	89790360	89790371	div_lnc__p@chr6:89790283..89790315,-__chr6:89790283..89790315,-	0	-	chr6	89790360	89790371	35	17.2846	-
chr6	89790360	89790371	div_lnc__p@chr6:89790283..89790315,-__chr6:89790283..89790315,-	0	-	chr6	89790360	89790371	35	19.2759	-
chr6	89790360	89790374	div_lnc__p@chr6:89790283..89790315,-__chr6:89790283..89790315,-	0	-	chr6	89790360	89790374	56	14.9697	+
chr6	89790361	89790371	div_lnc__p@chr6:89790283..89790315,-__chr6:89790283..89790315,-	0	-	chr6	89790361	89790371	34	15.2653	-
chr6	89790361	89790371	div_lnc__p@chr6:89790283..89790315,-__chr6:89790283..89790315,-	0	-	chr6	89790361	89790371	35	15.8061	+
chr6	89790361	89790372	div_lnc__p@chr6:89790283..89790315,-__chr6:89790283..89790315,-	0	-	chr6	89790361	89790372	34	13.8333	-
chr6	89790363	89790379	div_lnc__p@chr6:89790283..89790315,-__chr6:89790283..89790315,-	0	-	chr6	89790363	89790381	97	9.44231	-
chr6	89790389	89790394	div_pc__p1@PNRC1__chr6:89790459..89790479,+	0	+	chr6	89790386	89790394	201	10.1062	-
chr6	89790389	89790394	div_pc__p1@PNRC1__chr6:89790459..89790479,+	0	+	chr6	89790386	89790394	201	10.2832	-
chr6	89790389	89790394	div_pc__p1@PNRC1__chr6:89790459..89790479,+	0	+	chr6	89790386	89790394	201	10.5248	+
chr6	89790389	89790394	div_pc__p1@PNRC1__chr6:89790459..89790479,+	0	+	chr6	89790386	89790394	201	10.54	-
chr6	89790389	89790394	div_pc__p1@PNRC1__chr6:89790459..89790479,+	0	+	chr6	89790386	89790394	201	10.6038	-
chr6	89790389	89790394	div_pc__p1@PNRC1__chr6:89790459..89790479,+	0	+	chr6	89790386	89790394	201	10.6106	-
chr6	89790389	89790394	div_pc__p1@PNRC1__chr6:89790459..89790479,+	0	+	chr6	89790386	89790394	201	10.6981	-
chr6	89790389	89790394	div_pc__p1@PNRC1__chr6:89790459..89790479,+	0	+	chr6	89790386	89790394	201	10.7458	-
chr6	89790389	89790394	div_pc__p1@PNRC1__chr6:89790459..89790479,+	0	+	chr6	89790386	89790394	201	11.48	-
chr6	89790389	89790394	div_pc__p1@PNRC1__chr6:89790459..89790479,+	0	+	chr6	89790386	89790394	201	11.5424	-
chr6	89790389	89790394	div_pc__p1@PNRC1__chr6:89790459..89790479,+	0	+	chr6	89790386	89790394	201	11.6429	-
chr6	89790389	89790394	div_pc__p1@PNRC1__chr6:89790459..89790479,+	0	+	chr6	89790386	89790394	201	11.7966	-
chr6	89790389	89790394	div_pc__p1@PNRC1__chr6:89790459..89790479,+	0	+	chr6	89790386	89790394	201	11.8868	-
chr6	89790389	89790394	div_pc__p1@PNRC1__chr6:89790459..89790479,+	0	+	chr6	89790386	89790394	201	12.1091	-
chr6	89790389	89790395	div_pc__p1@PNRC1__chr6:89790459..89790479,+	0	+	chr6	89790380	89790395	162	2.75862	-
chr6	89790389	89790395	div_pc__p1@PNRC1__chr6:89790459..89790479,+	0	+	chr6	89790385	89790395	201	10.0317	-
chr6	89790389	89790395	div_pc__p1@PNRC1__chr6:89790459..89790479,+	0	+	chr6	89790385	89790395	201	10.1458	-
chr6	89790389	89790395	div_pc__p1@PNRC1__chr6:89790459..89790479,+	0	+	chr6	89790385	89790395	201	10.25	-
chr6	89790389	89790395	div_pc__p1@PNRC1__chr6:89790459..89790479,+	0	+	chr6	89790385	89790395	201	10.6949	-
chr6	89790389	89790395	div_pc__p1@PNRC1__chr6:89790459..89790479,+	0	+	chr6	89790385	89790395	201	10.9406	-
chr6	89790389	89790395	div_pc__p1@PNRC1__chr6:89790459..89790479,+	0	+	chr6	89790385	89790395	201	11.1915	-
chr6	89790389	89790395	div_pc__p1@PNRC1__chr6:89790459..89790479,+	0	+	chr6	89790385	89790395	201	11.2203	-
chr6	89790389	89790395	div_pc__p1@PNRC1__chr6:89790459..89790479,+	0	+	chr6	89790385	89790395	201	11.5672	-
chr6	89790389	89790395	div_pc__p1@PNRC1__chr6:89790459..89790479,+	0	+	chr6	89790385	89790395	201	9.92453	-
chr6	89790395	89790409	div_pc__p1@PNRC1__chr6:89790459..89790479,+	0	+	chr6	89790395	89790409	65	-5.80328	-
chr6	89790396	89790408	div_pc__p1@PNRC1__chr6:89790459..89790479,+	0	+	chr6	89790396	89790408	66	6.78049	-
chr6	89790405	89790416	div_pc__p1@PNRC1__chr6:89790459..89790479,+	0	+	chr6	89790405	89790416	33	8.81034	-
chr6	89790406	89790420	div_pc__p1@PNRC1__chr6:89790459..89790479,+	0	+	chr6	89790406	89790420	35	9.81034	-
chr6	89790406	89790422	div_pc__p1@PNRC1__chr6:89790459..89790479,+	0	+	chr6	89790406	89790422	32	12.6	-
chr6	89790408	89790424	div_pc__p1@PNRC1__chr6:89790459..89790479,+	0	+	chr6	89790408	89790424	32	10.5091	-
chr6	89790409	89790420	div_pc__p1@PNRC1__chr6:89790459..89790479,+	0	+	chr6	89790409	89790420	61	12.7455	-
chr6	89790415	89790430	div_pc__p1@PNRC1__chr6:89790459..89790479,+	0	+	chr6	89790415	89790430	37	15.7931	-
chr6	89790416	89790433	div_pc__p1@PNRC1__chr6:89790459..89790479,+	0	+	chr6	89790416	89790433	35	7.16364	-
chr6	89790420	89790430	div_pc__p1@PNRC1__chr6:89790459..89790479,+	0	+	chr6	89790420	89790430	34	13.8163	-
chr6	89790455	89790466	div_pc__p1@PNRC1__chr6:89790459..89790479,+	0	+	chr6	89790455	89790466	71	12.5517	+
chr6	89796169	89796187	Enhancer__chr6:89796215-89796534	0	+	chr6	89796169	89796187	5	-8.90909	-
chr6	89796216	89796231	Enhancer__chr6:89796215-89796534	0	+	chr6	89796216	89796231	206	11.3099	+
chr6	89796245	89796261	Enhancer__chr6:89796215-89796534	0	+	chr6	89796245	89796261	212	1.56061	+
chr6	89796252	89796268	Enhancer__chr6:89796215-89796534	0	+	chr6	89796252	89796268	212	-13.9091	+
chr6	89827761	89827779	protein_coding__p1@SRSF12__chr6:89827720..89827805,-::	0	-	chr6	89827761	89827779	36	3.36207	-
chr6	89827764	89827775	protein_coding__p1@SRSF12__chr6:89827720..89827805,-::	0	-	chr6	89827764	89827775	61	9.67273	+
chr6	89827764	89827778	protein_coding__p1@SRSF12__chr6:89827720..89827805,-::	0	-	chr6	89827764	89827778	35	12.0517	-
chr6	89827786	89827803	protein_coding__p1@SRSF12__chr6:89827720..89827805,-::	0	-	chr6	89827786	89827803	88	11.1974	+
chr6	89827792	89827804	protein_coding__p1@SRSF12__chr6:89827720..89827805,-::	0	-	chr6	89827792	89827804	114	2.98276	-
chr6	89827797	89827813	protein_coding__p1@SRSF12__chr6:89827720..89827805,-::	0	-	chr6	89827797	89827813	32	10.5091	-
chr6	89827798	89827813	protein_coding__p1@SRSF12__chr6:89827720..89827805,-::	0	-	chr6	89827798	89827813	32	6.18966	-
chr6	89827799	89827810	protein_coding__p1@SRSF12__chr6:89827720..89827805,-::	0	-	chr6	89827799	89827810	55	13.4182	-
chr6	89827799	89827814	protein_coding__p1@SRSF12__chr6:89827720..89827805,-::	0	-	chr6	89827799	89827814	37	19.069	-
chr6	89827800	89827814	protein_coding__p1@SRSF12__chr6:89827720..89827805,-::	0	-	chr6	89827800	89827814	38	19.9423	-
chr6	89827800	89827817	protein_coding__p1@SRSF12__chr6:89827720..89827805,-::	0	-	chr6	89827800	89827817	35	5.47273	-
chr6	89827801	89827815	protein_coding__p1@SRSF12__chr6:89827720..89827805,-::	0	-	chr6	89827801	89827815	35	8.96552	-
chr6	89827802	89827817	protein_coding__p1@SRSF12__chr6:89827720..89827805,-::	0	-	chr6	89827802	89827817	10	9.64286	+
chr6	89827803	89827814	protein_coding__p1@SRSF12__chr6:89827720..89827805,-::	0	-	chr6	89827803	89827814	35	15.7398	-
chr6	89827803	89827814	protein_coding__p1@SRSF12__chr6:89827720..89827805,-::	0	-	chr6	89827803	89827814	35	16.6552	-
chr6	89827803	89827814	protein_coding__p1@SRSF12__chr6:89827720..89827805,-::	0	-	chr6	89827803	89827814	37	17.9038	-
chr6	89827803	89827819	protein_coding__p1@SRSF12__chr6:89827720..89827805,-::	0	-	chr6	89827803	89827819	32	13.6727	-
chr6	89827804	89827814	protein_coding__p1@SRSF12__chr6:89827720..89827805,-::	0	-	chr6	89827804	89827814	34	15.102	-
chr6	89827804	89827814	protein_coding__p1@SRSF12__chr6:89827720..89827805,-::	0	-	chr6	89827804	89827814	35	12.8367	+
chr6	89827804	89827819	protein_coding__p1@SRSF12__chr6:89827720..89827805,-::	0	-	chr6	89827804	89827819	32	15.7069	-
chr6	89827805	89827816	protein_coding__p1@SRSF12__chr6:89827720..89827805,-::	0	-	chr6	89827805	89827816	63	11.3448	+
chr6	89827806	89827817	protein_coding__p1@SRSF12__chr6:89827720..89827805,-::	0	-	chr6	89827806	89827817	33	12.5517	-
chr6	89827806	89827820	protein_coding__p1@SRSF12__chr6:89827720..89827805,-::	0	-	chr6	89827806	89827820	38	20.4038	-
chr6	89827806	89827823	protein_coding__p1@SRSF12__chr6:89827720..89827805,-::	0	-	chr6	89827806	89827823	35	7.03636	-
chr6	89827807	89827821	protein_coding__p1@SRSF12__chr6:89827720..89827805,-::	0	-	chr6	89827807	89827821	35	7.86207	-
chr6	89827815	89827826	protein_coding__p1@SRSF12__chr6:89827720..89827805,-::	0	-	chr6	89827815	89827826	61	15.5455	-
chr6	89827816	89827827	protein_coding__p1@SRSF12__chr6:89827720..89827805,-::	0	-	chr6	89827816	89827827	61	16.5273	+
chr6	89827830	89827845	protein_coding__p1@SRSF12__chr6:89827720..89827805,-::	0	-	chr6	89827830	89827845	108	12.1061	-
chr6	89827836	89827847	protein_coding__p1@SRSF12__chr6:89827720..89827805,-::	0	-	chr6	89827836	89827847	63	10.7586	+
chr6	89827839	89827849	protein_coding__p1@SRSF12__chr6:89827720..89827805,-::	0	-	chr6	89827839	89827849	131	13.4444	+
chr6	89827839	89827849	protein_coding__p1@SRSF12__chr6:89827720..89827805,-::	0	-	chr6	89827839	89827849	132	12.5204	+
chr6	89827840	89827850	protein_coding__p1@SRSF12__chr6:89827720..89827805,-::	0	-	chr6	89827840	89827850	132	13.1735	-
chr6	89855728	89855731	protein_coding__p1@PM20D2__chr6:89855765..89855823,+::	0	+	chr6	89855719	89855731	35	12.9342	-
chr6	89855728	89855746	protein_coding__p1@PM20D2__chr6:89855765..89855823,+::	0	+	chr6	89855725	89855746	31	4.2551	-
chr6	89855741	89855753	protein_coding__p1@PM20D2__chr6:89855765..89855823,+::	0	+	chr6	89855741	89855753	41	13.7759	-
chr6	89855748	89855758	protein_coding__p1@PM20D2__chr6:89855765..89855823,+::	0	+	chr6	89855748	89855758	108	9.92742	-
chr6	89855748	89855758	protein_coding__p1@PM20D2__chr6:89855765..89855823,+::	0	+	chr6	89855748	89855758	114	10.7273	-
chr6	89855748	89855758	protein_coding__p1@PM20D2__chr6:89855765..89855823,+::	0	+	chr6	89855748	89855758	114	10.8601	-
chr6	89855748	89855758	protein_coding__p1@PM20D2__chr6:89855765..89855823,+::	0	+	chr6	89855748	89855758	114	10.9138	+
chr6	89855749	89855760	protein_coding__p1@PM20D2__chr6:89855765..89855823,+::	0	+	chr6	89855749	89855760	61	14.7818	+
chr6	89855749	89855761	protein_coding__p1@PM20D2__chr6:89855765..89855823,+::	0	+	chr6	89855749	89855761	60	12.0606	+
chr6	89855750	89855761	protein_coding__p1@PM20D2__chr6:89855765..89855823,+::	0	+	chr6	89855750	89855761	33	8.7931	-
chr6	89855782	89855795	protein_coding__p1@PM20D2__chr6:89855765..89855823,+::	0	+	chr6	89855782	89855795	115	10.381	+
chr6	89855785	89855801	protein_coding__p1@PM20D2__chr6:89855765..89855823,+::	0	+	chr6	89855785	89855801	32	11.1818	-
chr6	89855786	89855796	protein_coding__p1@PM20D2__chr6:89855765..89855823,+::	0	+	chr6	89855786	89855796	108	10.6129	-
chr6	89855786	89855796	protein_coding__p1@PM20D2__chr6:89855765..89855823,+::	0	+	chr6	89855786	89855796	110	10.1154	-
chr6	89855786	89855796	protein_coding__p1@PM20D2__chr6:89855765..89855823,+::	0	+	chr6	89855786	89855796	114	11.8601	-
chr6	89855786	89855796	protein_coding__p1@PM20D2__chr6:89855765..89855823,+::	0	+	chr6	89855786	89855796	114	11.931	+
chr6	89855786	89855796	protein_coding__p1@PM20D2__chr6:89855765..89855823,+::	0	+	chr6	89855786	89855796	114	12.9455	-
chr6	89855786	89855797	protein_coding__p1@PM20D2__chr6:89855765..89855823,+::	0	+	chr6	89855786	89855797	61	14.5818	-
chr6	89855787	89855798	protein_coding__p1@PM20D2__chr6:89855765..89855823,+::	0	+	chr6	89855787	89855798	61	18.0545	+
chr6	89855787	89855799	protein_coding__p1@PM20D2__chr6:89855765..89855823,+::	0	+	chr6	89855787	89855799	60	11.2576	+
chr6	89855788	89855799	protein_coding__p1@PM20D2__chr6:89855765..89855823,+::	0	+	chr6	89855788	89855799	33	11.6379	-
chr6	89855789	89855805	protein_coding__p1@PM20D2__chr6:89855765..89855823,+::	0	+	chr6	89855789	89855805	32	14.1818	-
chr6	89855790	89855805	protein_coding__p1@PM20D2__chr6:89855765..89855823,+::	0	+	chr6	89855790	89855805	32	13.7414	-
chr6	89855790	89855806	protein_coding__p1@PM20D2__chr6:89855765..89855823,+::	0	+	chr6	89855790	89855806	51	-7.59615	-
chr6	89855792	89855803	protein_coding__p1@PM20D2__chr6:89855765..89855823,+::	0	+	chr6	89855792	89855803	33	13.6379	-
chr6	89855792	89855803	protein_coding__p1@PM20D2__chr6:89855765..89855823,+::	0	+	chr6	89855792	89855803	61	13.0909	-
chr6	89855832	89855843	protein_coding__p1@PM20D2__chr6:89855765..89855823,+::	0	+	chr6	89855832	89855848	2	6.31148	+
chr6	89855833	89855843	protein_coding__p1@PM20D2__chr6:89855765..89855823,+::	0	+	chr6	89855833	89855848	10	13.2286	+
chr6	89855833	89855843	protein_coding__p1@PM20D2__chr6:89855765..89855823,+::	0	+	chr6	89855833	89855848	8	12.8462	+
chr6	89855841	89855843	protein_coding__p1@PM20D2__chr6:89855765..89855823,+::	0	+	chr6	89855841	89855860	24	10.7742	+
chr6	89927378	89927382	protein_coding__NA__chr6:89927407..89927415,-::	0	-	chr6	89927368	89927382	133	8.81818	+
chr6	89927378	89927382	protein_coding__NA__chr6:89927407..89927415,-::	0	-	chr6	89927368	89927382	134	13.831	+
chr6	89927378	89927382	protein_coding__NA__chr6:89927407..89927415,-::	0	-	chr6	89927370	89927382	135	9.42623	+
chr6	89927378	89927382	protein_coding__NA__chr6:89927407..89927415,-::	0	-	chr6	89927371	89927382	135	11.8545	+
chr6	89927378	89927383	protein_coding__NA__chr6:89927407..89927415,-::	0	-	chr6	89927370	89927383	135	9.58621	+
chr6	89927378	89927389	protein_coding__NA__chr6:89927407..89927415,-::	0	-	chr6	89927374	89927389	144	9.74545	+
chr6	89927413	89927432	protein_coding__NA__chr6:89927407..89927415,-::	0	-	chr6	89927413	89927432	24	10.6935	+
chr6	89927414	89927427	protein_coding__NA__chr6:89927407..89927415,-::	0	-	chr6	89927414	89927427	103	9.3	+
chr6	89927446	89927462	protein_coding__NA__chr6:89927407..89927415,-::	0	-	chr6	89927446	89927462	201	11.1688	-
chr6	89927446	89927462	protein_coding__NA__chr6:89927407..89927415,-::	0	-	chr6	89927446	89927462	201	13.3247	+
chr6	89927448	89927458	protein_coding__NA__chr6:89927407..89927415,-::	0	-	chr6	89927448	89927458	201	10.08	-
chr6	89927448	89927458	protein_coding__NA__chr6:89927407..89927415,-::	0	-	chr6	89927448	89927458	201	10.3774	-
chr6	89927448	89927458	protein_coding__NA__chr6:89927407..89927415,-::	0	-	chr6	89927448	89927458	201	10.3805	+
chr6	89927448	89927458	protein_coding__NA__chr6:89927407..89927415,-::	0	-	chr6	89927448	89927458	201	10.8889	-
chr6	89927448	89927458	protein_coding__NA__chr6:89927407..89927415,-::	0	-	chr6	89927448	89927458	201	11.4	-
chr6	89927448	89927458	protein_coding__NA__chr6:89927407..89927415,-::	0	-	chr6	89927448	89927458	201	11.58	-
chr6	89927448	89927458	protein_coding__NA__chr6:89927407..89927415,-::	0	-	chr6	89927448	89927458	201	9.49057	-
chr6	89927448	89927458	protein_coding__NA__chr6:89927407..89927415,-::	0	-	chr6	89927448	89927458	201	9.79245	-
chr6	89927449	89927459	protein_coding__NA__chr6:89927407..89927415,-::	0	-	chr6	89927449	89927459	201	15.0727	-
chr6	89927468	89927483	protein_coding__NA__chr6:89927407..89927415,-::	0	-	chr6	89927468	89927483	197	15.5424	-
chr6	89927469	89927481	protein_coding__NA__chr6:89927407..89927415,-::	0	-	chr6	89927469	89927481	197	10.9818	-
chr6	89927469	89927481	protein_coding__NA__chr6:89927407..89927415,-::	0	-	chr6	89927469	89927481	197	11.371	-
chr6	89927469	89927481	protein_coding__NA__chr6:89927407..89927415,-::	0	-	chr6	89927469	89927481	197	9.30909	-
chr6	89927490	89927493	protein_coding__NA__chr6:89927407..89927415,-::	0	-	chr6	89927490	89927505	206	10.8163	+
chr6	89927491	89927493	protein_coding__NA__chr6:89927407..89927415,-::	0	-	chr6	89927491	89927503	198	11.1522	+
chr6	89927492	89927493	protein_coding__NA__chr6:89927407..89927415,-::	0	-	chr6	89927492	89927504	206	11.8119	-
chr6	90024982	90024987	protein_coding__p1@GABRR2__chr6:90025011..90025020,-::	0	-	chr6	90024968	90024987	58	7.93443	-
chr6	90025001	90025010	protein_coding__p1@GABRR2__chr6:90025011..90025020,-::	0	-	chr6	90025001	90025010	27	10.5526	-
chr6	90025053	90025073	protein_coding__p1@GABRR2__chr6:90025011..90025020,-::	0	-	chr6	90025053	90025073	72	13.0917	+
chr6	90025054	90025068	protein_coding__p1@GABRR2__chr6:90025011..90025020,-::	0	-	chr6	90025054	90025068	52	12.0102	-
chr6	90025057	90025071	protein_coding__p1@GABRR2__chr6:90025011..90025020,-::	0	-	chr6	90025057	90025071	38	12.75	+
chr6	90025063	90025073	protein_coding__p1@GABRR2__chr6:90025011..90025020,-::	0	-	chr6	90025063	90025073	50	11.6972	+
chr6	90025092	90025097	protein_coding__p1@GABRR2__chr6:90025011..90025020,-::	0	-	chr6	90025092	90025108	8	4.81818	-
chr6	90031563	90031574	Enhancer__chr6:90031448-90031662	0	+	chr6	90031563	90031574	185	10.5962	-
chr6	90031586	90031596	Enhancer__chr6:90031448-90031662	0	+	chr6	90031586	90031596	163	12.2931	+
chr6	90031586	90031596	Enhancer__chr6:90031448-90031662	0	+	chr6	90031586	90031596	163	12.6857	+
chr6	90031601	90031622	Enhancer__chr6:90031448-90031662	0	+	chr6	90031601	90031622	140	13.1452	+
chr6	90031605	90031619	Enhancer__chr6:90031448-90031662	0	+	chr6	90031605	90031619	141	-3.30909	-
chr6	90031605	90031620	Enhancer__chr6:90031448-90031662	0	+	chr6	90031605	90031620	141	0.6	-
chr6	90031654	90031658	Enhancer__chr6:90031448-90031662	0	+	chr6	90031654	90031673	24	18.5484	+
chr6	90031657	90031658	Enhancer__chr6:90031448-90031662	0	+	chr6	90031657	90031674	23	13.1091	-
chr6	90031657	90031658	Enhancer__chr6:90031448-90031662	0	+	chr6	90031657	90031674	23	13.2182	-
chr6	90062514	90062515	protein_coding__p4@UBE2J1__chr6:90062543..90062563,-::	0	-	chr6	90062500	90062515	37	15	+
chr6	90062514	90062529	protein_coding__p4@UBE2J1__chr6:90062543..90062563,-::	0	-	chr6	90062512	90062529	151	-11.8714	-
chr6	90062525	90062536	protein_coding__p4@UBE2J1__chr6:90062543..90062563,-::	0	-	chr6	90062525	90062536	61	11.3455	-
chr6	90062526	90062537	protein_coding__p4@UBE2J1__chr6:90062543..90062563,-::	0	-	chr6	90062526	90062537	61	10.8364	+
chr6	90062558	90062569	protein_coding__p4@UBE2J1__chr6:90062543..90062563,-::	0	-	chr6	90062558	90062569	61	10.0727	-
chr6	90062572	90062587	protein_coding__p4@UBE2J1__chr6:90062543..90062563,-::	0	-	chr6	90062572	90062587	12	10.5769	+
chr6	90062585	90062597	protein_coding__p4@UBE2J1__chr6:90062543..90062563,-::	0	-	chr6	90062585	90062597	40	10.3857	-
chr6	90062595	90062609	protein_coding__p4@UBE2J1__chr6:90062543..90062563,-::	0	-	chr6	90062595	90062609	56	15.7879	-
chr6	90062611	90062622	protein_coding__p4@UBE2J1__chr6:90062543..90062563,-::	0	-	chr6	90062611	90062622	61	9.41818	+
chr6	90062622	90062629	protein_coding__p4@UBE2J1__chr6:90062543..90062563,-::	0	-	chr6	90062622	90062635	181	14.3443	-
chr6	90062625	90062629	protein_coding__p4@UBE2J1__chr6:90062543..90062563,-::	0	-	chr6	90062625	90062633	85	11.5246	-
chr6	90066530	90066541	Enhancer__chr6:90066169-90066565	0	+	chr6	90066530	90066541	170	9.92727	+
chr6	90066565	90066583	Enhancer__chr6:90066169-90066565	0	+	chr6	90066565	90066583	143	7.57798	-
chr6	90066580	90066590	Enhancer__chr6:90066169-90066565	0	+	chr6	90066580	90066590	79	10.3297	+
chr6	90066580	90066590	Enhancer__chr6:90066169-90066565	0	+	chr6	90066580	90066590	79	10.8548	-
chr6	90066598	90066599	Enhancer__chr6:90066169-90066565	0	+	chr6	90066598	90066611	126	6	-
chr6	90121957	90121976	protein_coding__p1@RRAGD__chr6:90121938..90122025,-::	0	-	chr6	90121957	90121976	58	8.45902	-
chr6	90121968	90121989	protein_coding__p1@RRAGD__chr6:90121938..90122025,-::	0	-	chr6	90121968	90121989	130	23.4286	+
chr6	90121970	90121981	protein_coding__p1@RRAGD__chr6:90121938..90122025,-::	0	-	chr6	90121970	90121981	64	13.7069	+
chr6	90121986	90122001	protein_coding__p1@RRAGD__chr6:90121938..90122025,-::	0	-	chr6	90121986	90122001	12	13.8269	-
chr6	90121992	90122000	protein_coding__p1@RRAGD__chr6:90121938..90122025,-::	0	-	chr6	90121992	90122000	83	9.71111	-
chr6	90122002	90122013	protein_coding__p1@RRAGD__chr6:90121938..90122025,-::	0	-	chr6	90122002	90122013	109	12.1633	-
chr6	90122002	90122013	protein_coding__p1@RRAGD__chr6:90121938..90122025,-::	0	-	chr6	90122002	90122013	110	14.2041	-
chr6	90122002	90122014	protein_coding__p1@RRAGD__chr6:90121938..90122025,-::	0	-	chr6	90122002	90122014	98	1.16327	-
chr6	90122002	90122014	protein_coding__p1@RRAGD__chr6:90121938..90122025,-::	0	-	chr6	90122002	90122014	98	1.68852	-
chr6	90122003	90122013	protein_coding__p1@RRAGD__chr6:90121938..90122025,-::	0	-	chr6	90122003	90122013	109	11.2073	-
chr6	90122003	90122013	protein_coding__p1@RRAGD__chr6:90121938..90122025,-::	0	-	chr6	90122003	90122013	82	12.0976	+
chr6	90122043	90122054	protein_coding__p1@RRAGD__chr6:90121938..90122025,-::	0	-	chr6	90122043	90122054	61	11.9455	-
chr6	90122044	90122055	protein_coding__p1@RRAGD__chr6:90121938..90122025,-::	0	-	chr6	90122044	90122055	61	10.8182	+
chr6	90122046	90122057	protein_coding__p1@RRAGD__chr6:90121938..90122025,-::	0	-	chr6	90122046	90122057	61	9.16364	+
chr6	90122047	90122058	protein_coding__p1@RRAGD__chr6:90121938..90122025,-::	0	-	chr6	90122047	90122058	61	11.5273	-
chr6	90122049	90122059	protein_coding__p1@RRAGD__chr6:90121938..90122025,-::	0	-	chr6	90122049	90122059	108	10.75	-
chr6	90122049	90122059	protein_coding__p1@RRAGD__chr6:90121938..90122025,-::	0	-	chr6	90122049	90122059	114	9.74126	-
chr6	90122049	90122060	protein_coding__p1@RRAGD__chr6:90121938..90122025,-::	0	-	chr6	90122049	90122060	61	14.1636	-
chr6	90122050	90122061	protein_coding__p1@RRAGD__chr6:90121938..90122025,-::	0	-	chr6	90122050	90122061	61	15.1455	+
chr6	90122051	90122061	protein_coding__p1@RRAGD__chr6:90121938..90122025,-::	0	-	chr6	90122051	90122061	108	10.1452	-
chr6	90122051	90122062	protein_coding__p1@RRAGD__chr6:90121938..90122025,-::	0	-	chr6	90122051	90122062	61	15.1455	-
chr6	90122053	90122063	protein_coding__p1@RRAGD__chr6:90121938..90122025,-::	0	-	chr6	90122053	90122063	108	10.2339	-
chr6	90122053	90122064	protein_coding__p1@RRAGD__chr6:90121938..90122025,-::	0	-	chr6	90122053	90122064	61	12.1818	-
chr6	90122058	90122065	protein_coding__p1@RRAGD__chr6:90121938..90122025,-::	0	-	chr6	90122058	90122069	61	9.67273	+
chr6	90142830	90142841	protein_coding__p1@ANKRD6__chr6:90142884..90142936,+::	0	+	chr6	90142830	90142841	55	12.6	+
chr6	90142836	90142851	protein_coding__p1@ANKRD6__chr6:90142884..90142936,+::	0	+	chr6	90142836	90142851	37	16.7241	-
chr6	90142837	90142851	protein_coding__p1@ANKRD6__chr6:90142884..90142936,+::	0	+	chr6	90142837	90142851	38	14.7308	-
chr6	90142840	90142851	protein_coding__p1@ANKRD6__chr6:90142884..90142936,+::	0	+	chr6	90142840	90142851	35	13	-
chr6	90142840	90142851	protein_coding__p1@ANKRD6__chr6:90142884..90142936,+::	0	+	chr6	90142840	90142851	35	13.8448	-
chr6	90142840	90142851	protein_coding__p1@ANKRD6__chr6:90142884..90142936,+::	0	+	chr6	90142840	90142851	37	15.75	-
chr6	90142841	90142851	protein_coding__p1@ANKRD6__chr6:90142884..90142936,+::	0	+	chr6	90142841	90142851	34	16.6735	-
chr6	90142841	90142851	protein_coding__p1@ANKRD6__chr6:90142884..90142936,+::	0	+	chr6	90142841	90142851	35	16.051	+
chr6	90142841	90142852	protein_coding__p1@ANKRD6__chr6:90142884..90142936,+::	0	+	chr6	90142841	90142852	34	12.697	-
chr6	90142841	90142856	protein_coding__p1@ANKRD6__chr6:90142884..90142936,+::	0	+	chr6	90142841	90142856	37	19.3448	-
chr6	90142842	90142857	protein_coding__p1@ANKRD6__chr6:90142884..90142936,+::	0	+	chr6	90142842	90142857	35	13.3443	-
chr6	90142842	90142859	protein_coding__p1@ANKRD6__chr6:90142884..90142936,+::	0	+	chr6	90142842	90142859	35	13.2727	-
chr6	90142843	90142857	protein_coding__p1@ANKRD6__chr6:90142884..90142936,+::	0	+	chr6	90142843	90142857	35	12.1034	-
chr6	90142844	90142856	protein_coding__p1@ANKRD6__chr6:90142884..90142936,+::	0	+	chr6	90142844	90142856	35	12.9737	-
chr6	90142845	90142856	protein_coding__p1@ANKRD6__chr6:90142884..90142936,+::	0	+	chr6	90142845	90142856	35	12.3103	-
chr6	90142845	90142856	protein_coding__p1@ANKRD6__chr6:90142884..90142936,+::	0	+	chr6	90142845	90142856	35	13.5691	-
chr6	90142845	90142856	protein_coding__p1@ANKRD6__chr6:90142884..90142936,+::	0	+	chr6	90142845	90142856	37	15.9423	-
chr6	90142846	90142856	protein_coding__p1@ANKRD6__chr6:90142884..90142936,+::	0	+	chr6	90142846	90142856	34	17	-
chr6	90142846	90142856	protein_coding__p1@ANKRD6__chr6:90142884..90142936,+::	0	+	chr6	90142846	90142856	35	16.1837	+
chr6	90142846	90142857	protein_coding__p1@ANKRD6__chr6:90142884..90142936,+::	0	+	chr6	90142846	90142857	34	12.3485	-
chr6	90142846	90142861	protein_coding__p1@ANKRD6__chr6:90142884..90142936,+::	0	+	chr6	90142846	90142861	32	5.86207	-
chr6	90142863	90142878	protein_coding__p1@ANKRD6__chr6:90142884..90142936,+::	0	+	chr6	90142863	90142878	8	10.9231	+
chr6	90142865	90142880	protein_coding__p1@ANKRD6__chr6:90142884..90142936,+::	0	+	chr6	90142865	90142880	12	12.6923	+
chr6	90142874	90142886	protein_coding__p1@ANKRD6__chr6:90142884..90142936,+::	0	+	chr6	90142874	90142886	55	10.6327	-
chr6	90142877	90142892	protein_coding__p1@ANKRD6__chr6:90142884..90142936,+::	0	+	chr6	90142877	90142892	32	8.91379	-
chr6	90142879	90142890	protein_coding__p1@ANKRD6__chr6:90142884..90142936,+::	0	+	chr6	90142879	90142890	33	10.4655	-
chr6	90142879	90142893	protein_coding__p1@ANKRD6__chr6:90142884..90142936,+::	0	+	chr6	90142879	90142893	38	13.7692	-
chr6	90142884	90142896	protein_coding__p1@ANKRD6__chr6:90142884..90142936,+::	0	+	chr6	90142884	90142896	60	16.1212	-
chr6	90142902	90142917	protein_coding__p1@ANKRD6__chr6:90142884..90142936,+::	0	+	chr6	90142902	90142917	94	7.14754	+
chr6	90142939	90142942	protein_coding__p1@ANKRD6__chr6:90142884..90142936,+::	0	+	chr6	90142939	90142955	32	11.2545	-
chr6	90142940	90142942	protein_coding__p1@ANKRD6__chr6:90142884..90142936,+::	0	+	chr6	90142940	90142950	108	10.0645	-
chr6	90142940	90142942	protein_coding__p1@ANKRD6__chr6:90142884..90142936,+::	0	+	chr6	90142940	90142951	61	9.69091	-
chr6	90142940	90142942	protein_coding__p1@ANKRD6__chr6:90142884..90142936,+::	0	+	chr6	90142940	90142955	32	10.7586	-
chr6	90276728	90276747	antisense__NA__chr6:90276758..90276765,-	0	-	chr6	90276728	90276747	58	7.86885	-
chr6	90276745	90276760	antisense__NA__chr6:90276758..90276765,-	0	-	chr6	90276745	90276760	8	12.0385	+
chr6	90276759	90276774	antisense__NA__chr6:90276758..90276765,-	0	-	chr6	90276759	90276774	144	9.78182	+
chr6	90276805	90276821	antisense__NA__chr6:90276758..90276765,-	0	-	chr6	90276805	90276821	122	16.4143	-
chr6	90276805	90276821	antisense__NA__chr6:90276758..90276765,-	0	-	chr6	90276805	90276821	122	16.9394	-
chr6	90276805	90276821	antisense__NA__chr6:90276758..90276765,-	0	-	chr6	90276805	90276821	122	17.803	-
chr6	90276805	90276821	antisense__NA__chr6:90276758..90276765,-	0	-	chr6	90276805	90276821	122	19.3966	-
chr6	90276806	90276820	antisense__NA__chr6:90276758..90276765,-	0	-	chr6	90276806	90276820	123	15.4483	-
chr6	90276842	90276843	antisense__NA__chr6:90276758..90276765,-	0	-	chr6	90276842	90276856	57	11.2295	+
chr6	90348431	90348439	protein_coding__p1@LYRM2__chr6:90348440..90348485,-::	0	-	chr6	90348427	90348439	119	9.84615	-
chr6	90348434	90348453	protein_coding__p1@LYRM2__chr6:90348440..90348485,-::	0	-	chr6	90348434	90348453	58	13.8852	+
chr6	90348469	90348481	protein_coding__p1@LYRM2__chr6:90348440..90348485,-::	0	-	chr6	90348469	90348481	135	8.29508	+
chr6	90348469	90348481	protein_coding__p1@LYRM2__chr6:90348440..90348485,-::	0	-	chr6	90348469	90348481	135	8.50909	+
chr6	90348470	90348481	protein_coding__p1@LYRM2__chr6:90348440..90348485,-::	0	-	chr6	90348470	90348481	135	11.9016	+
chr6	90348470	90348482	protein_coding__p1@LYRM2__chr6:90348440..90348485,-::	0	-	chr6	90348470	90348482	60	9.9697	-
chr6	90348471	90348481	protein_coding__p1@LYRM2__chr6:90348440..90348485,-::	0	-	chr6	90348471	90348481	135	12.4255	+
chr6	90348471	90348481	protein_coding__p1@LYRM2__chr6:90348440..90348485,-::	0	-	chr6	90348471	90348481	135	12.5273	+
chr6	90348471	90348481	protein_coding__p1@LYRM2__chr6:90348440..90348485,-::	0	-	chr6	90348471	90348481	135	12.569	+
chr6	90348471	90348481	protein_coding__p1@LYRM2__chr6:90348440..90348485,-::	0	-	chr6	90348471	90348481	135	12.6	+
chr6	90348471	90348481	protein_coding__p1@LYRM2__chr6:90348440..90348485,-::	0	-	chr6	90348471	90348481	135	12.6727	+
chr6	90348471	90348481	protein_coding__p1@LYRM2__chr6:90348440..90348485,-::	0	-	chr6	90348471	90348481	135	12.7455	+
chr6	90348471	90348481	protein_coding__p1@LYRM2__chr6:90348440..90348485,-::	0	-	chr6	90348471	90348481	135	12.75	+
chr6	90348471	90348481	protein_coding__p1@LYRM2__chr6:90348440..90348485,-::	0	-	chr6	90348471	90348481	135	12.8085	+
chr6	90348471	90348481	protein_coding__p1@LYRM2__chr6:90348440..90348485,-::	0	-	chr6	90348471	90348481	135	12.9296	+
chr6	90348471	90348481	protein_coding__p1@LYRM2__chr6:90348440..90348485,-::	0	-	chr6	90348471	90348481	135	12.931	+
chr6	90348471	90348481	protein_coding__p1@LYRM2__chr6:90348440..90348485,-::	0	-	chr6	90348471	90348481	135	13.1207	+
chr6	90348471	90348481	protein_coding__p1@LYRM2__chr6:90348440..90348485,-::	0	-	chr6	90348471	90348481	135	16.3654	+
chr6	90348471	90348482	protein_coding__p1@LYRM2__chr6:90348440..90348485,-::	0	-	chr6	90348471	90348482	135	14.8	-
chr6	90348472	90348483	protein_coding__p1@LYRM2__chr6:90348440..90348485,-::	0	-	chr6	90348472	90348483	135	15.3115	+
chr6	90348485	90348500	protein_coding__p1@LYRM2__chr6:90348440..90348485,-::	0	-	chr6	90348485	90348500	53	5.04494	-
chr6	90348487	90348505	protein_coding__p1@LYRM2__chr6:90348440..90348485,-::	0	-	chr6	90348487	90348505	36	8.31034	-
chr6	90348489	90348504	protein_coding__p1@LYRM2__chr6:90348440..90348485,-::	0	-	chr6	90348489	90348504	35	9.59016	-
chr6	90348489	90348506	protein_coding__p1@LYRM2__chr6:90348440..90348485,-::	0	-	chr6	90348489	90348506	35	6.87273	-
chr6	90348490	90348504	protein_coding__p1@LYRM2__chr6:90348440..90348485,-::	0	-	chr6	90348490	90348504	35	11	-
chr6	90348491	90348503	protein_coding__p1@LYRM2__chr6:90348440..90348485,-::	0	-	chr6	90348491	90348503	35	13.6447	-
chr6	90348492	90348503	protein_coding__p1@LYRM2__chr6:90348440..90348485,-::	0	-	chr6	90348492	90348503	35	14.3008	-
chr6	90348492	90348503	protein_coding__p1@LYRM2__chr6:90348440..90348485,-::	0	-	chr6	90348492	90348503	35	14.8793	-
chr6	90348493	90348503	protein_coding__p1@LYRM2__chr6:90348440..90348485,-::	0	-	chr6	90348493	90348503	34	14.9388	-
chr6	90348493	90348503	protein_coding__p1@LYRM2__chr6:90348440..90348485,-::	0	-	chr6	90348493	90348503	35	15.6735	+
chr6	90348493	90348504	protein_coding__p1@LYRM2__chr6:90348440..90348485,-::	0	-	chr6	90348493	90348504	34	14.1818	-
chr6	90348509	90348525	protein_coding__p1@LYRM2__chr6:90348440..90348485,-::	0	-	chr6	90348509	90348525	122	10.9394	+
chr6	90348509	90348525	protein_coding__p1@LYRM2__chr6:90348440..90348485,-::	0	-	chr6	90348509	90348525	122	5.7	+
chr6	90348509	90348525	protein_coding__p1@LYRM2__chr6:90348440..90348485,-::	0	-	chr6	90348509	90348525	122	6.72414	-
chr6	90348509	90348525	protein_coding__p1@LYRM2__chr6:90348440..90348485,-::	0	-	chr6	90348509	90348525	122	9.93939	-
chr6	90348510	90348524	protein_coding__p1@LYRM2__chr6:90348440..90348485,-::	0	-	chr6	90348510	90348524	123	13.2069	-
chr6	90348521	90348536	protein_coding__p1@LYRM2__chr6:90348440..90348485,-::	0	-	chr6	90348521	90348536	48	9.81818	+
chr6	90348545	90348546	protein_coding__p1@LYRM2__chr6:90348440..90348485,-::	0	-	chr6	90348545	90348560	108	9.84848	-
chr6	9037660	9037661	Enhancer__chr6:9037386-9037741	0	+	chr6	9037654	9037661	136	12.2022	+
chr6	9037660	9037663	Enhancer__chr6:9037386-9037741	0	+	chr6	9037653	9037663	136	11.1818	+
chr6	9037684	9037698	Enhancer__chr6:9037386-9037741	0	+	chr6	9037684	9037698	197	11.3095	-
chr6	9037691	9037703	Enhancer__chr6:9037386-9037741	0	+	chr6	9037691	9037703	209	10.7419	-
chr6	9037691	9037703	Enhancer__chr6:9037386-9037741	0	+	chr6	9037691	9037703	209	11.5422	-
chr6	9037691	9037704	Enhancer__chr6:9037386-9037741	0	+	chr6	9037691	9037704	209	13.21	-
chr6	9037692	9037704	Enhancer__chr6:9037386-9037741	0	+	chr6	9037692	9037704	209	11.76	-
chr6	9037693	9037702	Enhancer__chr6:9037386-9037741	0	+	chr6	9037693	9037702	209	10.898	-
chr6	9037694	9037710	Enhancer__chr6:9037386-9037741	0	+	chr6	9037694	9037710	73	0.87931	+
chr6	9037710	9037722	Enhancer__chr6:9037386-9037741	0	+	chr6	9037710	9037722	198	11.4457	+
chr6	9037713	9037728	Enhancer__chr6:9037386-9037741	0	+	chr6	9037713	9037728	206	11.8873	-
chr6	9037726	9037738	Enhancer__chr6:9037386-9037741	0	+	chr6	9037726	9037738	198	12.837	+
chr6	9037726	9037741	Enhancer__chr6:9037386-9037741	0	+	chr6	9037726	9037741	206	13.6197	-
chr6	9037727	9037739	Enhancer__chr6:9037386-9037741	0	+	chr6	9037727	9037739	206	10.9703	-
chr6	90382879	90382888	antisense__NA__chr6:90382948..90382949,+	0	+	chr6	90382879	90382888	166	12.764	-
chr6	90382919	90382934	antisense__NA__chr6:90382948..90382949,+	0	+	chr6	90382919	90382934	144	10.6545	-
chr6	90529427	90529437	protein_coding__p1@MDN1__chr6:90529418..90529528,-::	0	-	chr6	90529425	90529437	59	11.398	-
chr6	90529435	90529447	protein_coding__p1@MDN1__chr6:90529418..90529528,-::	0	-	chr6	90529435	90529447	125	8.34545	-
chr6	90529474	90529487	protein_coding__p1@MDN1__chr6:90529418..90529528,-::	0	-	chr6	90529474	90529487	115	10.9683	+
chr6	90529478	90529488	protein_coding__p1@MDN1__chr6:90529418..90529528,-::	0	-	chr6	90529478	90529488	112	11.9231	-
chr6	90529478	90529488	protein_coding__p1@MDN1__chr6:90529418..90529528,-::	0	-	chr6	90529478	90529488	112	13.2623	-
chr6	90529478	90529488	protein_coding__p1@MDN1__chr6:90529418..90529528,-::	0	-	chr6	90529478	90529488	114	10.7273	-
chr6	90529479	90529487	protein_coding__p1@MDN1__chr6:90529418..90529528,-::	0	-	chr6	90529479	90529487	110	12.623	+
chr6	90529479	90529487	protein_coding__p1@MDN1__chr6:90529418..90529528,-::	0	-	chr6	90529479	90529487	110	13.4262	-
chr6	90529479	90529489	protein_coding__p1@MDN1__chr6:90529418..90529528,-::	0	-	chr6	90529479	90529489	112	11.3091	+
chr6	90529480	90529488	protein_coding__p1@MDN1__chr6:90529418..90529528,-::	0	-	chr6	90529480	90529488	112	12.8689	-
chr6	90529488	90529502	protein_coding__p1@MDN1__chr6:90529418..90529528,-::	0	-	chr6	90529488	90529502	117	11.3659	+
chr6	90529500	90529514	protein_coding__p1@MDN1__chr6:90529418..90529528,-::	0	-	chr6	90529500	90529514	179	11.5714	-
chr6	90529500	90529514	protein_coding__p1@MDN1__chr6:90529418..90529528,-::	0	-	chr6	90529500	90529514	180	10.4545	-
chr6	90529500	90529514	protein_coding__p1@MDN1__chr6:90529418..90529528,-::	0	-	chr6	90529500	90529514	84	11.9857	+
chr6	90529501	90529511	protein_coding__p1@MDN1__chr6:90529418..90529528,-::	0	-	chr6	90529501	90529511	86	11.7377	+
chr6	90529501	90529513	protein_coding__p1@MDN1__chr6:90529418..90529528,-::	0	-	chr6	90529501	90529513	179	11.5455	+
chr6	90529502	90529515	protein_coding__p1@MDN1__chr6:90529418..90529528,-::	0	-	chr6	90529502	90529515	178	9.46939	-
chr6	90529502	90529515	protein_coding__p1@MDN1__chr6:90529418..90529528,-::	0	-	chr6	90529502	90529515	200	10.6129	+
chr6	90529503	90529511	protein_coding__p1@MDN1__chr6:90529418..90529528,-::	0	-	chr6	90529503	90529511	89	13.5495	-
chr6	90529503	90529513	protein_coding__p1@MDN1__chr6:90529418..90529528,-::	0	-	chr6	90529503	90529513	86	14.4754	-
chr6	90529505	90529513	protein_coding__p1@MDN1__chr6:90529418..90529528,-::	0	-	chr6	90529505	90529513	174	14.3279	-
chr6	90529521	90529532	protein_coding__p1@MDN1__chr6:90529418..90529528,-::	0	-	chr6	90529521	90529532	33	9.56897	+
chr6	90529541	90529542	protein_coding__p1@MDN1__chr6:90529418..90529528,-::	0	-	chr6	90529541	90529556	10	8.65714	-
chr6	90550442	90550456	Enhancer__chr6:90550185-90550523	0	+	chr6	90550441	90550456	184	12.5577	+
chr6	90550455	90550471	Enhancer__chr6:90550185-90550523	0	+	chr6	90550455	90550471	183	-0.243902	+
chr6	90550470	90550482	Enhancer__chr6:90550185-90550523	0	+	chr6	90550470	90550482	135	10.0656	+
chr6	90550470	90550482	Enhancer__chr6:90550185-90550523	0	+	chr6	90550470	90550482	135	8.61818	+
chr6	90550470	90550483	Enhancer__chr6:90550185-90550523	0	+	chr6	90550470	90550483	135	7.18966	+
chr6	90550471	90550482	Enhancer__chr6:90550185-90550523	0	+	chr6	90550471	90550482	135	11.3115	+
chr6	90550471	90550482	Enhancer__chr6:90550185-90550523	0	+	chr6	90550471	90550482	135	11.8	+
chr6	90550472	90550482	Enhancer__chr6:90550185-90550523	0	+	chr6	90550472	90550482	135	10.4894	+
chr6	90550472	90550482	Enhancer__chr6:90550185-90550523	0	+	chr6	90550472	90550482	135	11.431	+
chr6	90550472	90550482	Enhancer__chr6:90550185-90550523	0	+	chr6	90550472	90550482	135	11.4909	+
chr6	90550472	90550482	Enhancer__chr6:90550185-90550523	0	+	chr6	90550472	90550482	135	11.7586	+
chr6	90550472	90550482	Enhancer__chr6:90550185-90550523	0	+	chr6	90550472	90550482	135	12	+
chr6	90550472	90550482	Enhancer__chr6:90550185-90550523	0	+	chr6	90550472	90550482	135	12.2308	+
chr6	90550472	90550482	Enhancer__chr6:90550185-90550523	0	+	chr6	90550472	90550482	135	12.7234	+
chr6	90550472	90550482	Enhancer__chr6:90550185-90550523	0	+	chr6	90550472	90550482	135	12.9273	+
chr6	90550472	90550482	Enhancer__chr6:90550185-90550523	0	+	chr6	90550472	90550482	135	13.1154	+
chr6	90550472	90550482	Enhancer__chr6:90550185-90550523	0	+	chr6	90550472	90550482	135	13.3448	+
chr6	90550472	90550482	Enhancer__chr6:90550185-90550523	0	+	chr6	90550472	90550482	135	13.9714	+
chr6	90550472	90550483	Enhancer__chr6:90550185-90550523	0	+	chr6	90550472	90550483	135	13.3455	-
chr6	90550473	90550484	Enhancer__chr6:90550185-90550523	0	+	chr6	90550473	90550484	135	12.4098	+
chr6	90550486	90550496	Enhancer__chr6:90550185-90550523	0	+	chr6	90550486	90550496	149	12.2903	-
chr6	90550488	90550495	Enhancer__chr6:90550185-90550523	0	+	chr6	90550488	90550495	136	12.2022	-
chr6	90596333	90596337	Enhancer__chr6:90596283-90596734	0	+	chr6	90596325	90596337	119	10.75	-
chr6	90596333	90596343	Enhancer__chr6:90596283-90596734	0	+	chr6	90596332	90596343	170	11.5273	+
chr6	90596333	90596343	Enhancer__chr6:90596283-90596734	0	+	chr6	90596332	90596343	170	11.6122	+
chr6	90596333	90596344	Enhancer__chr6:90596283-90596734	0	+	chr6	90596333	90596344	170	11.5745	-
chr6	90596333	90596344	Enhancer__chr6:90596283-90596734	0	+	chr6	90596333	90596344	170	9.17021	+
chr6	90596333	90596345	Enhancer__chr6:90596283-90596734	0	+	chr6	90596330	90596345	169	16.8485	+
chr6	90596333	90596349	Enhancer__chr6:90596283-90596734	0	+	chr6	90596328	90596349	186	12.3673	-
chr6	90596333	90596351	Enhancer__chr6:90596283-90596734	0	+	chr6	90596333	90596351	185	10.8	+
chr6	90596417	90596432	Enhancer__chr6:90596283-90596734	0	+	chr6	90596417	90596432	15	17.3103	+
chr6	90596420	90596430	Enhancer__chr6:90596283-90596734	0	+	chr6	90596420	90596430	13	14.6854	+
chr6	90596420	90596431	Enhancer__chr6:90596283-90596734	0	+	chr6	90596420	90596431	14	14.4364	+
chr6	90596421	90596431	Enhancer__chr6:90596283-90596734	0	+	chr6	90596421	90596431	14	14.3265	+
chr6	90596421	90596432	Enhancer__chr6:90596283-90596734	0	+	chr6	90596421	90596432	14	13.5	+
chr6	90596423	90596431	Enhancer__chr6:90596283-90596734	0	+	chr6	90596423	90596431	20	11.4545	+
chr6	90596424	90596439	Enhancer__chr6:90596283-90596734	0	+	chr6	90596424	90596439	12	10.9231	+
chr6	90596436	90596448	Enhancer__chr6:90596283-90596734	0	+	chr6	90596436	90596450	197	11.0238	-
chr6	90596437	90596448	Enhancer__chr6:90596283-90596734	0	+	chr6	90596437	90596448	175	11.1429	+
chr6	90603961	90603972	protein_coding__NA__chr6:90604041..90604042,+::	0	+	chr6	90603960	90603972	185	11.5056	+
chr6	90603961	90603975	protein_coding__NA__chr6:90604041..90604042,+::	0	+	chr6	90603960	90603975	185	12.5333	-
chr6	90603961	90603976	protein_coding__NA__chr6:90604041..90604042,+::	0	+	chr6	90603958	90603976	185	10.4667	-
chr6	90603969	90603985	protein_coding__NA__chr6:90604041..90604042,+::	0	+	chr6	90603969	90603985	51	-5.51923	-
chr6	90603996	90604013	protein_coding__NA__chr6:90604041..90604042,+::	0	+	chr6	90603996	90604013	196	10.7857	+
chr6	90603999	90604010	protein_coding__NA__chr6:90604041..90604042,+::	0	+	chr6	90603999	90604010	196	11.6508	-
chr6	90604021	90604036	protein_coding__NA__chr6:90604041..90604042,+::	0	+	chr6	90604021	90604036	197	13.8475	-
chr6	90604022	90604034	protein_coding__NA__chr6:90604041..90604042,+::	0	+	chr6	90604022	90604034	197	7.90909	-
chr6	90604027	90604041	protein_coding__NA__chr6:90604041..90604042,+::	0	+	chr6	90604027	90604041	222	10.6889	+
chr6	90604037	90604050	protein_coding__NA__chr6:90604041..90604042,+::	0	+	chr6	90604037	90604050	196	11.8889	+
chr6	90604038	90604050	protein_coding__NA__chr6:90604041..90604042,+::	0	+	chr6	90604038	90604050	197	6.43636	+
chr6	90604038	90604050	protein_coding__NA__chr6:90604041..90604042,+::	0	+	chr6	90604038	90604050	197	7.52727	+
chr6	90604038	90604050	protein_coding__NA__chr6:90604041..90604042,+::	0	+	chr6	90604038	90604050	197	9.80645	+
chr6	90604038	90604052	protein_coding__NA__chr6:90604041..90604042,+::	0	+	chr6	90604038	90604052	197	13.5833	-
chr6	90604069	90604076	protein_coding__NA__chr6:90604041..90604042,+::	0	+	chr6	90604069	90604087	185	12.4222	-
chr6	90604071	90604076	protein_coding__NA__chr6:90604041..90604042,+::	0	+	chr6	90604071	90604082	185	13.0962	+
chr6	90604071	90604076	protein_coding__NA__chr6:90604041..90604042,+::	0	+	chr6	90604071	90604083	185	14.1011	+
chr6	90604071	90604076	protein_coding__NA__chr6:90604041..90604042,+::	0	+	chr6	90604071	90604086	185	14.1778	-
chr6	90620206	90620217	Enhancer__chr6:90619987-90620233	0	+	chr6	90620206	90620217	145	14.8571	+
chr6	90620206	90620217	Enhancer__chr6:90619987-90620233	0	+	chr6	90620206	90620217	146	11.0545	+
chr6	90620206	90620220	Enhancer__chr6:90619987-90620233	0	+	chr6	90620206	90620220	145	13.6379	+
chr6	90620211	90620229	Enhancer__chr6:90619987-90620233	0	+	chr6	90620211	90620229	96	-0.724138	-
chr6	90620211	90620229	Enhancer__chr6:90619987-90620233	0	+	chr6	90620211	90620229	97	12.4423	-
chr6	90620226	90620240	Enhancer__chr6:90619987-90620233	0	+	chr6	90620226	90620240	141	-1.29091	-
chr6	90620249	90620266	Enhancer__chr6:90619987-90620233	0	+	chr6	90620249	90620266	211	12	-
chr6	90660029	90660040	antisense__NA__chr6:90660098..90660118,+	0	+	chr6	90660029	90660040	146	9.54545	+
chr6	90660029	90660043	antisense__NA__chr6:90660098..90660118,+	0	+	chr6	90660029	90660043	145	11.3621	+
chr6	90660036	90660049	antisense__NA__chr6:90660098..90660118,+	0	+	chr6	90660036	90660049	126	12.4756	-
chr6	90660036	90660049	antisense__NA__chr6:90660098..90660118,+	0	+	chr6	90660036	90660049	126	8.32787	-
chr6	90660036	90660049	antisense__NA__chr6:90660098..90660118,+	0	+	chr6	90660036	90660049	126	8.76364	-
chr6	90660040	90660050	antisense__NA__chr6:90660098..90660118,+	0	+	chr6	90660040	90660050	127	11.8333	-
chr6	90660109	90660119	antisense__NA__chr6:90660098..90660118,+	0	+	chr6	90660109	90660119	138	12.0968	+
chr6	90660109	90660119	antisense__NA__chr6:90660098..90660118,+	0	+	chr6	90660109	90660119	138	12.7097	+
chr6	90660110	90660118	antisense__NA__chr6:90660098..90660118,+	0	+	chr6	90660110	90660118	139	13.2041	+
chr6	90660119	90660133	antisense__NA__chr6:90660098..90660118,+	0	+	chr6	90660119	90660135	73	1.31034	+
chr6	91006535	91006549	protein_coding__p1@BACH2__chr6:91006518..91006570,-::	0	-	chr6	91006535	91006549	38	14.7885	-
chr6	91006536	91006551	protein_coding__p1@BACH2__chr6:91006518..91006570,-::	0	-	chr6	91006536	91006551	32	6.05172	-
chr6	91006538	91006552	protein_coding__p1@BACH2__chr6:91006518..91006570,-::	0	-	chr6	91006538	91006552	38	13.8846	-
chr6	91006569	91006579	protein_coding__p1@BACH2__chr6:91006518..91006570,-::	0	-	chr6	91006569	91006579	108	9.98387	-
chr6	91006592	91006602	protein_coding__p1@BACH2__chr6:91006518..91006570,-::	0	-	chr6	91006592	91006602	131	10.8485	-
chr6	91006593	91006608	protein_coding__p1@BACH2__chr6:91006518..91006570,-::	0	-	chr6	91006593	91006608	32	11.6552	+
chr6	91006593	91006609	protein_coding__p1@BACH2__chr6:91006518..91006570,-::	0	-	chr6	91006593	91006609	32	11.1818	+
chr6	91006595	91006606	protein_coding__p1@BACH2__chr6:91006518..91006570,-::	0	-	chr6	91006595	91006606	33	12.6724	+
chr6	91006595	91006607	protein_coding__p1@BACH2__chr6:91006518..91006570,-::	0	-	chr6	91006595	91006607	41	12.1897	+
chr6	91006615	91006632	protein_coding__p1@BACH2__chr6:91006518..91006570,-::	0	-	chr6	91006615	91006632	206	12.3636	-
chr6	91006615	91006632	protein_coding__p1@BACH2__chr6:91006518..91006570,-::	0	-	chr6	91006615	91006632	206	13.6494	-
chr6	91006616	91006631	protein_coding__p1@BACH2__chr6:91006518..91006570,-::	0	-	chr6	91006616	91006631	206	10.8367	+
chr6	91006618	91006630	protein_coding__p1@BACH2__chr6:91006518..91006570,-::	0	-	chr6	91006618	91006630	206	13.8911	-
chr6	91006619	91006627	protein_coding__p1@BACH2__chr6:91006518..91006570,-::	0	-	chr6	91006619	91006627	205	9.59091	-
chr6	91006619	91006627	protein_coding__p1@BACH2__chr6:91006518..91006570,-::	0	-	chr6	91006619	91006627	206	11.6452	-
chr6	91006619	91006630	protein_coding__p1@BACH2__chr6:91006518..91006570,-::	0	-	chr6	91006619	91006630	206	12.5385	-
chr6	91006619	91006630	protein_coding__p1@BACH2__chr6:91006518..91006570,-::	0	-	chr6	91006619	91006630	206	12.72	-
chr6	91006620	91006632	protein_coding__p1@BACH2__chr6:91006518..91006570,-::	0	-	chr6	91006620	91006632	206	12.02	+
chr6	91006632	91006642	protein_coding__p1@BACH2__chr6:91006518..91006570,-::	0	-	chr6	91006632	91006645	178	9.77551	+
chr6	91006632	91006642	protein_coding__p1@BACH2__chr6:91006518..91006570,-::	0	-	chr6	91006632	91006649	88	11.0921	+
chr6	91006633	91006642	protein_coding__p1@BACH2__chr6:91006518..91006570,-::	0	-	chr6	91006633	91006647	179	14.5143	+
chr6	91006633	91006642	protein_coding__p1@BACH2__chr6:91006518..91006570,-::	0	-	chr6	91006633	91006647	180	12.803	-
chr6	91006633	91006642	protein_coding__p1@BACH2__chr6:91006518..91006570,-::	0	-	chr6	91006633	91006647	84	9.98571	-
chr6	91006634	91006642	protein_coding__p1@BACH2__chr6:91006518..91006570,-::	0	-	chr6	91006634	91006644	86	11.8689	+
chr6	91006634	91006642	protein_coding__p1@BACH2__chr6:91006518..91006570,-::	0	-	chr6	91006634	91006646	179	15.5091	+
chr6	91006635	91006642	protein_coding__p1@BACH2__chr6:91006518..91006570,-::	0	-	chr6	91006635	91006648	178	10.2245	-
chr6	91006636	91006642	protein_coding__p1@BACH2__chr6:91006518..91006570,-::	0	-	chr6	91006636	91006644	89	13.5495	-
chr6	91006636	91006642	protein_coding__p1@BACH2__chr6:91006518..91006570,-::	0	-	chr6	91006636	91006646	86	12.918	-
chr6	91006637	91006642	protein_coding__p1@BACH2__chr6:91006518..91006570,-::	0	-	chr6	91006637	91006645	85	11.2459	-
chr6	91006638	91006642	protein_coding__p1@BACH2__chr6:91006518..91006570,-::	0	-	chr6	91006638	91006646	174	12.3443	-
chr6	91008532	91008542	Enhancer__chr6:91008460-91008611	0	+	chr6	91008532	91008542	104	12.4754	+
chr6	91008532	91008542	Enhancer__chr6:91008460-91008611	0	+	chr6	91008532	91008542	104	12.551	+
chr6	91008532	91008542	Enhancer__chr6:91008460-91008611	0	+	chr6	91008532	91008542	104	13.1552	+
chr6	91008532	91008542	Enhancer__chr6:91008460-91008611	0	+	chr6	91008532	91008542	104	13.5192	+
chr6	91008532	91008542	Enhancer__chr6:91008460-91008611	0	+	chr6	91008532	91008542	105	11.6707	+
chr6	91008533	91008542	Enhancer__chr6:91008460-91008611	0	+	chr6	91008533	91008542	101	11.6512	-
chr6	91008545	91008558	Enhancer__chr6:91008460-91008611	0	+	chr6	91008545	91008558	181	18.541	-
chr6	91008546	91008557	Enhancer__chr6:91008460-91008611	0	+	chr6	91008546	91008557	175	12.5306	+
chr6	91008546	91008559	Enhancer__chr6:91008460-91008611	0	+	chr6	91008546	91008559	178	12.9796	-
chr6	91008623	91008627	Enhancer__chr6:91008460-91008611	0	+	chr6	91008623	91008636	103	11.0143	-
chr6	91060510	91060525	Enhancer__chr6:91060377-91060660	0	+	chr6	91060510	91060525	108	11.8485	+
chr6	91060532	91060542	Enhancer__chr6:91060377-91060660	0	+	chr6	91060532	91060542	112	11.8909	-
chr6	91060532	91060544	Enhancer__chr6:91060377-91060660	0	+	chr6	91060532	91060544	114	1.32759	-
chr6	91060532	91060547	Enhancer__chr6:91060377-91060660	0	+	chr6	91060532	91060547	94	7.93443	-
chr6	91060533	91060543	Enhancer__chr6:91060377-91060660	0	+	chr6	91060533	91060543	112	12.0328	+
chr6	91060533	91060543	Enhancer__chr6:91060377-91060660	0	+	chr6	91060533	91060543	112	12.1538	-
chr6	91060533	91060543	Enhancer__chr6:91060377-91060660	0	+	chr6	91060533	91060543	112	14.0152	+
chr6	91060533	91060543	Enhancer__chr6:91060377-91060660	0	+	chr6	91060533	91060543	114	11	-
chr6	91060534	91060542	Enhancer__chr6:91060377-91060660	0	+	chr6	91060534	91060542	110	11.7541	-
chr6	91060534	91060547	Enhancer__chr6:91060377-91060660	0	+	chr6	91060534	91060547	115	10.3175	-
chr6	91060534	91060547	Enhancer__chr6:91060377-91060660	0	+	chr6	91060534	91060547	95	6.44262	-
chr6	91060540	91060558	Enhancer__chr6:91060377-91060660	0	+	chr6	91060540	91060558	36	5.18966	+
chr6	91060544	91060558	Enhancer__chr6:91060377-91060660	0	+	chr6	91060544	91060558	133	3.09091	-
chr6	91060545	91060556	Enhancer__chr6:91060377-91060660	0	+	chr6	91060545	91060556	64	10.569	-
chr6	91060563	91060578	Enhancer__chr6:91060377-91060660	0	+	chr6	91060563	91060578	144	11.4727	-
chr6	91060569	91060584	Enhancer__chr6:91060377-91060660	0	+	chr6	91060569	91060584	144	14.4182	-
chr6	91060569	91060590	Enhancer__chr6:91060377-91060660	0	+	chr6	91060569	91060590	130	17.4082	-
chr6	91060572	91060593	Enhancer__chr6:91060377-91060660	0	+	chr6	91060572	91060593	130	20.5306	-
chr6	91060573	91060588	Enhancer__chr6:91060377-91060660	0	+	chr6	91060573	91060588	144	10.3091	-
chr6	91060576	91060597	Enhancer__chr6:91060377-91060660	0	+	chr6	91060576	91060597	130	19.2041	-
chr6	91060580	91060601	Enhancer__chr6:91060377-91060660	0	+	chr6	91060580	91060601	130	20.0408	-
chr6	91060584	91060595	Enhancer__chr6:91060377-91060660	0	+	chr6	91060584	91060595	64	14.7414	-
chr6	91060584	91060605	Enhancer__chr6:91060377-91060660	0	+	chr6	91060584	91060605	130	17.4694	-
chr6	91060586	91060601	Enhancer__chr6:91060377-91060660	0	+	chr6	91060586	91060601	37	12.8793	+
chr6	91060586	91060607	Enhancer__chr6:91060377-91060660	0	+	chr6	91060586	91060607	130	19.7143	-
chr6	91060588	91060599	Enhancer__chr6:91060377-91060660	0	+	chr6	91060588	91060599	64	15.2586	-
chr6	91060590	91060604	Enhancer__chr6:91060377-91060660	0	+	chr6	91060590	91060604	38	12.6154	+
chr6	91060590	91060605	Enhancer__chr6:91060377-91060660	0	+	chr6	91060590	91060605	37	13.1552	+
chr6	91060592	91060603	Enhancer__chr6:91060377-91060660	0	+	chr6	91060592	91060603	64	12.8621	-
chr6	91060592	91060613	Enhancer__chr6:91060377-91060660	0	+	chr6	91060592	91060613	130	17.0612	-
chr6	91060605	91060621	Enhancer__chr6:91060377-91060660	0	+	chr6	91060605	91060624	58	16.8852	+
chr6	91060612	91060621	Enhancer__chr6:91060377-91060660	0	+	chr6	91060612	91060625	178	11.898	+
chr6	91060613	91060621	Enhancer__chr6:91060377-91060660	0	+	chr6	91060613	91060626	181	8.78689	+
chr6	91060613	91060621	Enhancer__chr6:91060377-91060660	0	+	chr6	91060613	91060627	179	9.6	+
chr6	91060614	91060621	Enhancer__chr6:91060377-91060660	0	+	chr6	91060614	91060622	174	11.5246	+
chr6	91060614	91060621	Enhancer__chr6:91060377-91060660	0	+	chr6	91060614	91060626	179	10	+
chr6	91079035	91079044	Enhancer__chr6:91078844-91079184	0	+	chr6	91079030	91079044	134	12.2113	-
chr6	91079068	91079083	Enhancer__chr6:91078844-91079184	0	+	chr6	91079068	91079083	160	6.34694	-
chr6	91079068	91079084	Enhancer__chr6:91078844-91079184	0	+	chr6	91079068	91079084	161	-13	-
chr6	91079078	91079086	Enhancer__chr6:91078844-91079184	0	+	chr6	91079078	91079086	205	9.59091	-
chr6	91079078	91079086	Enhancer__chr6:91078844-91079184	0	+	chr6	91079078	91079086	206	11.6452	-
chr6	91079102	91079116	Enhancer__chr6:91078844-91079184	0	+	chr6	91079102	91079116	150	10.6452	-
chr6	91079115	91079126	Enhancer__chr6:91078844-91079184	0	+	chr6	91079115	91079126	145	14.1224	-
chr6	91079115	91079126	Enhancer__chr6:91078844-91079184	0	+	chr6	91079115	91079126	146	10.7636	-
chr6	91079149	91079150	Enhancer__chr6:91078844-91079184	0	+	chr6	91079149	91079163	216	11.2	+
chr6	91107815	91107828	Enhancer__chr6:91107707-91108107	0	+	chr6	91107815	91107828	46	20.1364	-
chr6	91107815	91107828	Enhancer__chr6:91107707-91108107	0	+	chr6	91107815	91107828	46	20.898	+
chr6	91107816	91107826	Enhancer__chr6:91107707-91108107	0	+	chr6	91107816	91107826	132	14.2551	+
chr6	91107817	91107827	Enhancer__chr6:91107707-91108107	0	+	chr6	91107817	91107827	132	11.2653	-
chr6	91107834	91107847	Enhancer__chr6:91107707-91108107	0	+	chr6	91107834	91107847	95	6.19672	-
chr6	91112103	91112117	Enhancer__chr6:91112012-91112325	0	+	chr6	91112103	91112117	206	12.1889	+
chr6	91112108	91112116	Enhancer__chr6:91112012-91112325	0	+	chr6	91112108	91112116	206	12.7753	+
chr6	91112108	91112116	Enhancer__chr6:91112012-91112325	0	+	chr6	91112108	91112116	206	12.8065	+
chr6	91112126	91112143	Enhancer__chr6:91112012-91112325	0	+	chr6	91112126	91112143	35	2.54545	+
chr6	91112128	91112139	Enhancer__chr6:91112012-91112325	0	+	chr6	91112128	91112139	34	15.0758	+
chr6	91112128	91112143	Enhancer__chr6:91112012-91112325	0	+	chr6	91112128	91112143	35	10.5902	+
chr6	91112129	91112139	Enhancer__chr6:91112012-91112325	0	+	chr6	91112129	91112139	34	15.9592	+
chr6	91112129	91112139	Enhancer__chr6:91112012-91112325	0	+	chr6	91112129	91112139	35	16.2959	-
chr6	91112129	91112140	Enhancer__chr6:91112012-91112325	0	+	chr6	91112129	91112140	35	11.1034	+
chr6	91112129	91112140	Enhancer__chr6:91112012-91112325	0	+	chr6	91112129	91112140	35	11.9837	+
chr6	91112129	91112140	Enhancer__chr6:91112012-91112325	0	+	chr6	91112129	91112140	37	14.5385	+
chr6	91112129	91112143	Enhancer__chr6:91112012-91112325	0	+	chr6	91112129	91112143	38	10.0385	+
chr6	91112129	91112144	Enhancer__chr6:91112012-91112325	0	+	chr6	91112129	91112144	37	15.6897	+
chr6	91112140	91112147	Enhancer__chr6:91112012-91112325	0	+	chr6	91112140	91112147	137	11.2333	-
chr6	91112144	91112161	Enhancer__chr6:91112012-91112325	0	+	chr6	91112144	91112161	204	0.4	+
chr6	91112175	91112190	Enhancer__chr6:91112012-91112325	0	+	chr6	91112175	91112190	10	10.7857	+
chr6	91112175	91112190	Enhancer__chr6:91112012-91112325	0	+	chr6	91112175	91112190	8	10.1923	+
chr6	91112176	91112190	Enhancer__chr6:91112012-91112325	0	+	chr6	91112176	91112190	6	3.2439	+
chr6	91112176	91112190	Enhancer__chr6:91112012-91112325	0	+	chr6	91112176	91112190	6	8.51515	+
chr6	91112177	91112187	Enhancer__chr6:91112012-91112325	0	+	chr6	91112177	91112187	163	10.931	-
chr6	91112190	91112204	Enhancer__chr6:91112012-91112325	0	+	chr6	91112190	91112204	145	13.1552	-
chr6	91112193	91112204	Enhancer__chr6:91112012-91112325	0	+	chr6	91112193	91112204	145	10.8776	+
chr6	91112193	91112204	Enhancer__chr6:91112012-91112325	0	+	chr6	91112193	91112204	146	10.9636	-
chr6	91112193	91112207	Enhancer__chr6:91112012-91112325	0	+	chr6	91112193	91112207	150	10.7742	+
chr6	91112203	91112213	Enhancer__chr6:91112012-91112325	0	+	chr6	91112203	91112214	64	12.8621	+
chr6	91112205	91112213	Enhancer__chr6:91112012-91112325	0	+	chr6	91112205	91112218	46	7.98485	+
chr6	91112207	91112213	Enhancer__chr6:91112012-91112325	0	+	chr6	91112207	91112217	132	12.8163	-
chr6	91121272	91121273	Enhancer__chr6:91121051-91121489	0	+	chr6	91121265	91121273	99	11.4231	-
chr6	91121272	91121273	Enhancer__chr6:91121051-91121489	0	+	chr6	91121265	91121273	99	11.8033	-
chr6	91121276	91121291	Enhancer__chr6:91121051-91121489	0	+	chr6	91121276	91121291	141	-3.21818	+
chr6	91121279	91121289	Enhancer__chr6:91121051-91121489	0	+	chr6	91121279	91121289	77	11.9344	+
chr6	91121319	91121335	Enhancer__chr6:91121051-91121489	0	+	chr6	91121319	91121335	223	19.1639	+
chr6	91121331	91121345	Enhancer__chr6:91121051-91121489	0	+	chr6	91121331	91121345	48	6.25532	+
chr6	91121331	91121346	Enhancer__chr6:91121051-91121489	0	+	chr6	91121331	91121346	48	11.0727	+
chr6	91121331	91121346	Enhancer__chr6:91121051-91121489	0	+	chr6	91121331	91121346	48	9.25714	+
chr6	91121350	91121359	Enhancer__chr6:91121051-91121489	0	+	chr6	91121350	91121359	100	12.1273	-
chr6	91135024	91135035	Enhancer__chr6:91134952-91135221	0	+	chr6	91135024	91135035	170	7.02041	+
chr6	91135025	91135034	Enhancer__chr6:91134952-91135221	0	+	chr6	91135025	91135034	170	8.93103	+
chr6	91135025	91135036	Enhancer__chr6:91134952-91135221	0	+	chr6	91135025	91135036	170	11.2653	-
chr6	91135112	91135121	Enhancer__chr6:91134952-91135221	0	+	chr6	91135112	91135133	140	10.9032	+
chr6	91135117	91135121	Enhancer__chr6:91134952-91135221	0	+	chr6	91135117	91135135	143	12.0734	-
chr6	91135118	91135121	Enhancer__chr6:91134952-91135221	0	+	chr6	91135118	91135139	140	20.7419	+
chr6	91135120	91135121	Enhancer__chr6:91134952-91135221	0	+	chr6	91135120	91135135	144	12.2909	-
chr6	91154025	91154035	Enhancer__chr6:91153938-91154295	0	+	chr6	91154025	91154035	138	11.7742	-
chr6	91154025	91154035	Enhancer__chr6:91153938-91154295	0	+	chr6	91154025	91154035	138	11.8226	-
chr6	91154026	91154034	Enhancer__chr6:91153938-91154295	0	+	chr6	91154026	91154034	139	12.9796	-
chr6	91154046	91154062	Enhancer__chr6:91153938-91154295	0	+	chr6	91154046	91154062	73	0.87931	-
chr6	91154076	91154086	Enhancer__chr6:91153938-91154295	0	+	chr6	91154076	91154086	136	10.5691	-
chr6	91154076	91154086	Enhancer__chr6:91153938-91154295	0	+	chr6	91154076	91154086	136	11.0505	-
chr6	91154076	91154086	Enhancer__chr6:91153938-91154295	0	+	chr6	91154076	91154086	149	12.5484	-
chr6	91154078	91154085	Enhancer__chr6:91153938-91154295	0	+	chr6	91154078	91154085	136	12.2022	-
chr6	91154109	91154126	Enhancer__chr6:91153938-91154295	0	+	chr6	91154109	91154126	206	11.1948	-
chr6	91154110	91154118	Enhancer__chr6:91153938-91154295	0	+	chr6	91154110	91154118	165	13.9508	+
chr6	91154113	91154121	Enhancer__chr6:91153938-91154295	0	+	chr6	91154113	91154121	205	9.59091	-
chr6	91154113	91154121	Enhancer__chr6:91153938-91154295	0	+	chr6	91154113	91154121	206	11.6452	-
chr6	91154116	91154123	Enhancer__chr6:91153938-91154295	0	+	chr6	91154116	91154123	99	10.3111	+
chr6	91154116	91154124	Enhancer__chr6:91153938-91154295	0	+	chr6	91154116	91154124	99	12.0769	+
chr6	91154116	91154124	Enhancer__chr6:91153938-91154295	0	+	chr6	91154116	91154124	99	13.6393	+
chr6	91168285	91168299	Enhancer__chr6:91168030-91168508	0	+	chr6	91168285	91168299	145	11.2241	-
chr6	91168285	91168299	Enhancer__chr6:91168030-91168508	0	+	chr6	91168285	91168299	150	17.4677	-
chr6	91168285	91168302	Enhancer__chr6:91168030-91168508	0	+	chr6	91168285	91168302	151	0.2	+
chr6	91168288	91168299	Enhancer__chr6:91168030-91168508	0	+	chr6	91168288	91168299	145	13.9388	-
chr6	91168288	91168299	Enhancer__chr6:91168030-91168508	0	+	chr6	91168288	91168299	146	15.0364	+
chr6	91168288	91168302	Enhancer__chr6:91168030-91168508	0	+	chr6	91168288	91168302	145	14.7414	+
chr6	91168290	91168311	Enhancer__chr6:91168030-91168508	0	+	chr6	91168290	91168311	31	5.86735	+
chr6	91168308	91168319	Enhancer__chr6:91168030-91168508	0	+	chr6	91168308	91168319	146	11.0364	+
chr6	91168334	91168355	Enhancer__chr6:91168030-91168508	0	+	chr6	91168334	91168355	140	12.3548	-
chr6	91168336	91168351	Enhancer__chr6:91168030-91168508	0	+	chr6	91168336	91168351	141	0.0545455	+
chr6	91168337	91168351	Enhancer__chr6:91168030-91168508	0	+	chr6	91168337	91168351	141	-0.309091	+
chr6	91168337	91168351	Enhancer__chr6:91168030-91168508	0	+	chr6	91168337	91168351	142	11.7419	+
chr6	91168338	91168352	Enhancer__chr6:91168030-91168508	0	+	chr6	91168338	91168352	133	3.87273	+
chr6	91168338	91168352	Enhancer__chr6:91168030-91168508	0	+	chr6	91168338	91168352	134	11.1268	+
chr6	91168338	91168353	Enhancer__chr6:91168030-91168508	0	+	chr6	91168338	91168353	144	15.3091	+
chr6	91168338	91168356	Enhancer__chr6:91168030-91168508	0	+	chr6	91168338	91168356	143	11.1835	+
chr6	91168364	91168379	Enhancer__chr6:91168030-91168508	0	+	chr6	91168364	91168379	147	13.7759	+
chr6	91168365	91168380	Enhancer__chr6:91168030-91168508	0	+	chr6	91168365	91168380	147	10.4138	-
chr6	911967	911977	Enhancer__chr6:911871-912046	0	+	chr6	911967	911977	131	11.4141	+
chr6	911974	911988	Enhancer__chr6:911871-912046	0	+	chr6	911974	911988	134	13.0563	-
chr6	911991	912005	Enhancer__chr6:911871-912046	0	+	chr6	911991	912005	56	10.6515	+
chr6	912009	912019	Enhancer__chr6:911871-912046	0	+	chr6	912009	912019	103	11.2586	-
chr6	912022	912034	Enhancer__chr6:911871-912046	0	+	chr6	912022	912034	60	10.4697	+
chr6	912022	912041	Enhancer__chr6:911871-912046	0	+	chr6	912022	912041	58	8.88525	-
chr6	912025	912039	Enhancer__chr6:911871-912046	0	+	chr6	912025	912039	57	11.7213	+
chr6	912027	912039	Enhancer__chr6:911871-912046	0	+	chr6	912027	912039	55	12.1455	+
chr6	912027	912039	Enhancer__chr6:911871-912046	0	+	chr6	912027	912039	55	12.2143	-
chr6	912027	912041	Enhancer__chr6:911871-912046	0	+	chr6	912027	912041	52	9.40816	-
chr6	912063	912074	Enhancer__chr6:911871-912046	0	+	chr6	912063	912074	55	12.2182	-
chr6	91296751	91296758	protein_coding__p1@MAP3K7__chr6:91296737..91296821,-::	0	-	chr6	91296747	91296758	71	10.8103	-
chr6	91296782	91296794	protein_coding__p1@MAP3K7__chr6:91296737..91296821,-::	0	-	chr6	91296782	91296794	66	7.07317	+
chr6	91296793	91296810	protein_coding__p1@MAP3K7__chr6:91296737..91296821,-::	0	-	chr6	91296793	91296810	35	16.9636	+
chr6	91296795	91296806	protein_coding__p1@MAP3K7__chr6:91296737..91296821,-::	0	-	chr6	91296795	91296806	34	15.0606	+
chr6	91296795	91296809	protein_coding__p1@MAP3K7__chr6:91296737..91296821,-::	0	-	chr6	91296795	91296809	35	17.2414	+
chr6	91296795	91296810	protein_coding__p1@MAP3K7__chr6:91296737..91296821,-::	0	-	chr6	91296795	91296810	35	15.0656	+
chr6	91296796	91296806	protein_coding__p1@MAP3K7__chr6:91296737..91296821,-::	0	-	chr6	91296796	91296806	34	16.2041	+
chr6	91296796	91296806	protein_coding__p1@MAP3K7__chr6:91296737..91296821,-::	0	-	chr6	91296796	91296806	35	16.6939	-
chr6	91296796	91296807	protein_coding__p1@MAP3K7__chr6:91296737..91296821,-::	0	-	chr6	91296796	91296807	35	15.6341	+
chr6	91296796	91296807	protein_coding__p1@MAP3K7__chr6:91296737..91296821,-::	0	-	chr6	91296796	91296807	35	16.5345	+
chr6	91296796	91296807	protein_coding__p1@MAP3K7__chr6:91296737..91296821,-::	0	-	chr6	91296796	91296807	37	16.2692	+
chr6	91296796	91296808	protein_coding__p1@MAP3K7__chr6:91296737..91296821,-::	0	-	chr6	91296796	91296808	35	17.25	+
chr6	91296796	91296811	protein_coding__p1@MAP3K7__chr6:91296737..91296821,-::	0	-	chr6	91296796	91296811	37	15.6379	+
chr6	91296807	91296818	protein_coding__p1@MAP3K7__chr6:91296737..91296821,-::	0	-	chr6	91296807	91296818	135	13.7377	-
chr6	91296808	91296819	protein_coding__p1@MAP3K7__chr6:91296737..91296821,-::	0	-	chr6	91296808	91296819	135	14.7273	+
chr6	91296808	91296821	protein_coding__p1@MAP3K7__chr6:91296737..91296821,-::	0	-	chr6	91296808	91296821	135	12.9483	-
chr6	91296809	91296819	protein_coding__p1@MAP3K7__chr6:91296737..91296821,-::	0	-	chr6	91296809	91296819	135	14.2	-
chr6	91296809	91296819	protein_coding__p1@MAP3K7__chr6:91296737..91296821,-::	0	-	chr6	91296809	91296819	135	15.0172	-
chr6	91296809	91296819	protein_coding__p1@MAP3K7__chr6:91296737..91296821,-::	0	-	chr6	91296809	91296819	135	15.4545	-
chr6	91296809	91296819	protein_coding__p1@MAP3K7__chr6:91296737..91296821,-::	0	-	chr6	91296809	91296819	135	15.5192	-
chr6	91296809	91296819	protein_coding__p1@MAP3K7__chr6:91296737..91296821,-::	0	-	chr6	91296809	91296819	135	16.0545	-
chr6	91296809	91296819	protein_coding__p1@MAP3K7__chr6:91296737..91296821,-::	0	-	chr6	91296809	91296819	135	16.0769	-
chr6	91296809	91296819	protein_coding__p1@MAP3K7__chr6:91296737..91296821,-::	0	-	chr6	91296809	91296819	135	16.2586	-
chr6	91296809	91296819	protein_coding__p1@MAP3K7__chr6:91296737..91296821,-::	0	-	chr6	91296809	91296819	135	16.2931	-
chr6	91296809	91296819	protein_coding__p1@MAP3K7__chr6:91296737..91296821,-::	0	-	chr6	91296809	91296819	135	16.8592	-
chr6	91296809	91296819	protein_coding__p1@MAP3K7__chr6:91296737..91296821,-::	0	-	chr6	91296809	91296819	135	16.9787	-
chr6	91296809	91296819	protein_coding__p1@MAP3K7__chr6:91296737..91296821,-::	0	-	chr6	91296809	91296819	135	17.2857	-
chr6	91296809	91296819	protein_coding__p1@MAP3K7__chr6:91296737..91296821,-::	0	-	chr6	91296809	91296819	135	17.766	-
chr6	91296809	91296820	protein_coding__p1@MAP3K7__chr6:91296737..91296821,-::	0	-	chr6	91296809	91296820	135	14.2364	-
chr6	91296809	91296820	protein_coding__p1@MAP3K7__chr6:91296737..91296821,-::	0	-	chr6	91296809	91296820	135	14.4727	-
chr6	91296809	91296820	protein_coding__p1@MAP3K7__chr6:91296737..91296821,-::	0	-	chr6	91296809	91296820	135	16.623	-
chr6	91296809	91296821	protein_coding__p1@MAP3K7__chr6:91296737..91296821,-::	0	-	chr6	91296809	91296821	135	14.6885	-
chr6	91296809	91296821	protein_coding__p1@MAP3K7__chr6:91296737..91296821,-::	0	-	chr6	91296809	91296821	135	16.4	-
chr6	91296809	91296821	protein_coding__p1@MAP3K7__chr6:91296737..91296821,-::	0	-	chr6	91296809	91296821	135	16.8033	-
chr6	91296809	91296823	protein_coding__p1@MAP3K7__chr6:91296737..91296821,-::	0	-	chr6	91296809	91296823	133	3.8	-
chr6	91296813	91296824	protein_coding__p1@MAP3K7__chr6:91296737..91296821,-::	0	-	chr6	91296813	91296824	135	11.3607	-
chr6	91296835	91296850	protein_coding__p1@MAP3K7__chr6:91296737..91296821,-::	0	-	chr6	91296835	91296850	48	7.82857	-
chr6	91296861	91296866	protein_coding__p1@MAP3K7__chr6:91296737..91296821,-::	0	-	chr6	91296861	91296876	37	14.5172	-
chr6	91296865	91296866	protein_coding__p1@MAP3K7__chr6:91296737..91296821,-::	0	-	chr6	91296865	91296876	37	15.25	-
chr6	91320760	91320772	Enhancer__chr6:91320632-91321099	0	+	chr6	91320760	91320772	41	12.1724	+
chr6	91320775	91320789	Enhancer__chr6:91320632-91321099	0	+	chr6	91320775	91320789	38	11.9231	-
chr6	91320784	91320795	Enhancer__chr6:91320632-91321099	0	+	chr6	91320784	91320795	61	9.49091	+
chr6	91320784	91320799	Enhancer__chr6:91320632-91321099	0	+	chr6	91320784	91320799	108	10.0152	-
chr6	91320789	91320804	Enhancer__chr6:91320632-91321099	0	+	chr6	91320789	91320804	37	13.7586	-
chr6	91320796	91320805	Enhancer__chr6:91320632-91321099	0	+	chr6	91320796	91320805	27	10.6447	-
chr6	91320806	91320821	Enhancer__chr6:91320632-91321099	0	+	chr6	91320806	91320821	48	11.4545	-
chr6	91320806	91320821	Enhancer__chr6:91320632-91321099	0	+	chr6	91320806	91320821	48	8.58571	-
chr6	91320817	91320828	Enhancer__chr6:91320632-91321099	0	+	chr6	91320817	91320828	63	10	+
chr6	91320827	91320838	Enhancer__chr6:91320632-91321099	0	+	chr6	91320827	91320838	61	12.5818	+
chr6	91320839	91320849	Enhancer__chr6:91320632-91321099	0	+	chr6	91320839	91320849	108	10.75	-
chr6	91320839	91320849	Enhancer__chr6:91320632-91321099	0	+	chr6	91320839	91320849	114	9.74126	-
chr6	91320839	91320850	Enhancer__chr6:91320632-91321099	0	+	chr6	91320839	91320850	61	10.8909	-
chr6	91320843	91320858	Enhancer__chr6:91320632-91321099	0	+	chr6	91320843	91320858	32	5.77586	-
chr6	91320845	91320859	Enhancer__chr6:91320632-91321099	0	+	chr6	91320845	91320859	38	14.9615	-
chr6	91320848	91320862	Enhancer__chr6:91320632-91321099	0	+	chr6	91320848	91320862	38	14.6346	-
chr6	91320851	91320870	Enhancer__chr6:91320632-91321099	0	+	chr6	91320851	91320870	24	14	+
chr6	91320861	91320872	Enhancer__chr6:91320632-91321099	0	+	chr6	91320861	91320872	63	12.4483	+
chr6	91425123	91425127	Enhancer__chr6:91424968-91425340	0	+	chr6	91425118	91425127	170	8.93103	-
chr6	91425123	91425128	Enhancer__chr6:91424968-91425340	0	+	chr6	91425117	91425128	170	11.234	-
chr6	91425123	91425128	Enhancer__chr6:91424968-91425340	0	+	chr6	91425117	91425128	170	11.7818	-
chr6	91425123	91425128	Enhancer__chr6:91424968-91425340	0	+	chr6	91425117	91425128	170	5.42857	-
chr6	91425124	91425134	Enhancer__chr6:91424968-91425340	0	+	chr6	91425124	91425134	187	10.9024	-
chr6	91425143	91425153	Enhancer__chr6:91424968-91425340	0	+	chr6	91425143	91425153	132	8.2551	-
chr6	91425146	91425157	Enhancer__chr6:91424968-91425340	0	+	chr6	91425146	91425157	188	11.7414	+
chr6	91425151	91425165	Enhancer__chr6:91424968-91425340	0	+	chr6	91425151	91425165	216	12.2545	+
chr6	91425154	91425165	Enhancer__chr6:91424968-91425340	0	+	chr6	91425154	91425165	216	11.9184	+
chr6	91425155	91425163	Enhancer__chr6:91424968-91425340	0	+	chr6	91425155	91425163	218	12.6727	-
chr6	91425155	91425166	Enhancer__chr6:91424968-91425340	0	+	chr6	91425155	91425166	217	11.8103	+
chr6	91425176	91425190	Enhancer__chr6:91424968-91425340	0	+	chr6	91425176	91425190	117	5.34146	-
chr6	91425184	91425195	Enhancer__chr6:91424968-91425340	0	+	chr6	91425184	91425195	61	18.2727	-
chr6	91425185	91425196	Enhancer__chr6:91424968-91425340	0	+	chr6	91425185	91425196	61	15.5636	+
chr6	91425186	91425196	Enhancer__chr6:91424968-91425340	0	+	chr6	91425186	91425196	108	10.0081	-
chr6	91425186	91425196	Enhancer__chr6:91424968-91425340	0	+	chr6	91425186	91425196	114	10.9021	+
chr6	91425186	91425197	Enhancer__chr6:91424968-91425340	0	+	chr6	91425186	91425197	61	10.9455	-
chr6	91425187	91425198	Enhancer__chr6:91424968-91425340	0	+	chr6	91425187	91425198	61	10.4364	+
chr6	91425189	91425200	Enhancer__chr6:91424968-91425340	0	+	chr6	91425189	91425200	61	12.2727	+
chr6	91425190	91425200	Enhancer__chr6:91424968-91425340	0	+	chr6	91425190	91425200	108	10.1452	-
chr6	91425190	91425201	Enhancer__chr6:91424968-91425340	0	+	chr6	91425190	91425201	61	15.1455	-
chr6	91425191	91425202	Enhancer__chr6:91424968-91425340	0	+	chr6	91425191	91425202	61	15.3636	+
chr6	91425192	91425202	Enhancer__chr6:91424968-91425340	0	+	chr6	91425192	91425202	108	10.0161	-
chr6	9156374	9156383	Enhancer__chr6:9156165-9156451	0	+	chr6	9156374	9156383	192	10.7073	-
chr6	9156393	9156404	Enhancer__chr6:9156165-9156451	0	+	chr6	9156393	9156404	195	10.0727	-
chr6	9156393	9156404	Enhancer__chr6:9156165-9156451	0	+	chr6	9156393	9156404	195	13.8065	-
chr6	9156399	9156406	Enhancer__chr6:9156165-9156451	0	+	chr6	9156399	9156406	22	12.8571	+
chr6	9156416	9156428	Enhancer__chr6:9156165-9156451	0	+	chr6	9156416	9156428	206	10.58	-
chr6	9156417	9156432	Enhancer__chr6:9156165-9156451	0	+	chr6	9156417	9156432	206	11.1224	-
chr6	9156420	9156434	Enhancer__chr6:9156165-9156451	0	+	chr6	9156420	9156434	117	5.89024	+
chr6	9156444	9156456	Enhancer__chr6:9156165-9156451	0	+	chr6	9156444	9156456	119	13.8654	-
chr6	9161963	9161972	intergenic__NA__chr6:9161987..9161998,-::	0	-	chr6	9161959	9161972	181	9.37705	+
chr6	9161972	9161993	intergenic__NA__chr6:9161987..9161998,-::	0	-	chr6	9161972	9161993	186	9.23469	+
chr6	9161977	9161995	intergenic__NA__chr6:9161987..9161998,-::	0	-	chr6	9161977	9161995	185	14.8222	+
chr6	9161978	9161993	intergenic__NA__chr6:9161987..9161998,-::	0	-	chr6	9161978	9161993	185	14.5556	+
chr6	9161981	9161993	intergenic__NA__chr6:9161987..9161998,-::	0	-	chr6	9161981	9161993	185	12.7865	-
chr6	9161982	9161993	intergenic__NA__chr6:9161987..9161998,-::	0	-	chr6	9161982	9161993	185	12.4615	-
chr6	9161990	9162008	intergenic__NA__chr6:9161987..9161998,-::	0	-	chr6	9161990	9162008	185	10.3556	+
chr6	9162000	9162011	intergenic__NA__chr6:9161987..9161998,-::	0	-	chr6	9162000	9162011	191	11.3448	-
chr6	9162027	9162041	intergenic__NA__chr6:9161987..9161998,-::	0	-	chr6	9162027	9162041	49	5.92424	-
chr6	9162064	9162074	intergenic__NA__chr6:9161987..9161998,-::	0	-	chr6	9162064	9162074	103	10.9571	+
chr6	91655806	91655814	Enhancer__chr6:91655857-91655883	0	+	chr6	91655806	91655814	78	11.918	+
chr6	91655815	91655829	Enhancer__chr6:91655857-91655883	0	+	chr6	91655815	91655829	123	10.8103	+
chr6	91655822	91655835	Enhancer__chr6:91655857-91655883	0	+	chr6	91655822	91655835	95	10.4098	+
chr6	91655846	91655867	Enhancer__chr6:91655857-91655883	0	+	chr6	91655846	91655867	140	11.2742	+
chr6	91655851	91655866	Enhancer__chr6:91655857-91655883	0	+	chr6	91655851	91655866	206	11.5775	-
chr6	91655867	91655882	Enhancer__chr6:91655857-91655883	0	+	chr6	91655867	91655882	206	11.3099	-
chr6	91655877	91655891	Enhancer__chr6:91655857-91655883	0	+	chr6	91655877	91655891	65	0.0491803	+
chr6	91655878	91655890	Enhancer__chr6:91655857-91655883	0	+	chr6	91655878	91655890	66	6.20732	+
chr6	91655888	91655904	Enhancer__chr6:91655857-91655883	0	+	chr6	91655888	91655904	2	5.98361	+
chr6	91655906	91655917	Enhancer__chr6:91655857-91655883	0	+	chr6	91655906	91655925	58	8.44262	+
chr6	91792606	91792612	Enhancer__chr6:91792357-91792687	0	+	chr6	91792602	91792612	113	11.5246	-
chr6	91792606	91792613	Enhancer__chr6:91792357-91792687	0	+	chr6	91792598	91792613	94	7.63934	+
chr6	91792606	91792613	Enhancer__chr6:91792357-91792687	0	+	chr6	91792603	91792613	112	11.2545	+
chr6	91792606	91792615	Enhancer__chr6:91792357-91792687	0	+	chr6	91792601	91792615	49	4.16667	-
chr6	91792642	91792652	Enhancer__chr6:91792357-91792687	0	+	chr6	91792642	91792652	149	10.5968	+
chr6	91792651	91792664	Enhancer__chr6:91792357-91792687	0	+	chr6	91792651	91792664	103	10.1286	+
chr6	91792651	91792665	Enhancer__chr6:91792357-91792687	0	+	chr6	91792651	91792665	102	7.39474	-
chr6	91792652	91792663	Enhancer__chr6:91792357-91792687	0	+	chr6	91792652	91792663	103	12.5306	-
chr6	91792652	91792663	Enhancer__chr6:91792357-91792687	0	+	chr6	91792652	91792663	103	12.6122	-
chr6	91792653	91792663	Enhancer__chr6:91792357-91792687	0	+	chr6	91792653	91792663	103	10.2069	-
chr6	91792653	91792663	Enhancer__chr6:91792357-91792687	0	+	chr6	91792653	91792663	103	10.8857	+
chr6	91792653	91792663	Enhancer__chr6:91792357-91792687	0	+	chr6	91792653	91792663	103	12.2727	+
chr6	91792653	91792663	Enhancer__chr6:91792357-91792687	0	+	chr6	91792653	91792663	104	11.6897	+
chr6	91792653	91792663	Enhancer__chr6:91792357-91792687	0	+	chr6	91792653	91792663	105	11.9512	+
chr6	91792653	91792666	Enhancer__chr6:91792357-91792687	0	+	chr6	91792653	91792666	103	10.898	+
chr6	91792664	91792672	Enhancer__chr6:91792357-91792687	0	+	chr6	91792664	91792672	165	13.0984	-
chr6	91792664	91792673	Enhancer__chr6:91792357-91792687	0	+	chr6	91792664	91792673	166	12	-
chr6	91792717	91792721	Enhancer__chr6:91792357-91792687	0	+	chr6	91792717	91792728	188	14.2069	-
chr6	91792719	91792721	Enhancer__chr6:91792357-91792687	0	+	chr6	91792719	91792729	187	12.5854	-
chr6	91881730	91881740	Enhancer__chr6:91881447-91881774	0	+	chr6	91881730	91881740	138	11.7581	+
chr6	91881730	91881740	Enhancer__chr6:91881447-91881774	0	+	chr6	91881730	91881740	138	11.9032	+
chr6	91881731	91881739	Enhancer__chr6:91881447-91881774	0	+	chr6	91881731	91881739	139	12.551	+
chr6	91881754	91881769	Enhancer__chr6:91881447-91881774	0	+	chr6	91881754	91881769	206	11.5775	-
chr6	91881758	91881773	Enhancer__chr6:91881447-91881774	0	+	chr6	91881758	91881773	206	11.3099	-
chr6	91881790	91881797	Enhancer__chr6:91881447-91881774	0	+	chr6	91881790	91881797	136	12.2022	+
chr6	92009485	92009488	Enhancer__chr6:92009340-92009566	0	+	chr6	92009474	92009488	48	5.85106	-
chr6	92009485	92009489	Enhancer__chr6:92009340-92009566	0	+	chr6	92009477	92009489	59	10.4388	+
chr6	92009485	92009493	Enhancer__chr6:92009340-92009566	0	+	chr6	92009483	92009493	131	14.1212	+
chr6	92009485	92009493	Enhancer__chr6:92009340-92009566	0	+	chr6	92009483	92009493	132	13.9694	+
chr6	92009485	92009494	Enhancer__chr6:92009340-92009566	0	+	chr6	92009484	92009494	132	12.4796	-
chr6	92009485	92009495	Enhancer__chr6:92009340-92009566	0	+	chr6	92009482	92009495	46	2.44898	+
chr6	92009509	92009519	Enhancer__chr6:92009340-92009566	0	+	chr6	92009509	92009519	136	10.7073	-
chr6	92009509	92009519	Enhancer__chr6:92009340-92009566	0	+	chr6	92009509	92009519	136	11.4242	-
chr6	92009523	92009535	Enhancer__chr6:92009340-92009566	0	+	chr6	92009523	92009535	198	10.8696	-
chr6	92009526	92009536	Enhancer__chr6:92009340-92009566	0	+	chr6	92009526	92009536	196	11.1111	+
chr6	92009526	92009538	Enhancer__chr6:92009340-92009566	0	+	chr6	92009526	92009538	206	11.65	-
chr6	92009528	92009539	Enhancer__chr6:92009340-92009566	0	+	chr6	92009528	92009539	206	12.62	+
chr6	92009528	92009539	Enhancer__chr6:92009340-92009566	0	+	chr6	92009528	92009539	206	12.7115	+
chr6	92009528	92009540	Enhancer__chr6:92009340-92009566	0	+	chr6	92009528	92009540	206	11.5644	+
chr6	92009542	92009556	Enhancer__chr6:92009340-92009566	0	+	chr6	92009542	92009556	48	9.02128	+
chr6	92009542	92009557	Enhancer__chr6:92009340-92009566	0	+	chr6	92009542	92009557	48	10.4714	+
chr6	92009542	92009557	Enhancer__chr6:92009340-92009566	0	+	chr6	92009542	92009557	48	12.4	+
chr6	92185848	92185856	Enhancer__chr6:92185644-92186055	0	+	chr6	92185848	92185856	202	12.0656	-
chr6	92185861	92185881	Enhancer__chr6:92185644-92186055	0	+	chr6	92185861	92185881	155	9.5	-
chr6	92185862	92185882	Enhancer__chr6:92185644-92186055	0	+	chr6	92185862	92185882	155	6.05556	+
chr6	92185864	92185879	Enhancer__chr6:92185644-92186055	0	+	chr6	92185864	92185879	12	11.6923	+
chr6	92185865	92185875	Enhancer__chr6:92185644-92186055	0	+	chr6	92185865	92185875	110	10.4286	+
chr6	92185865	92185876	Enhancer__chr6:92185644-92186055	0	+	chr6	92185865	92185876	109	15.3061	-
chr6	92185865	92185876	Enhancer__chr6:92185644-92186055	0	+	chr6	92185865	92185876	110	16.2653	-
chr6	92185866	92185876	Enhancer__chr6:92185644-92186055	0	+	chr6	92185866	92185876	109	11.1951	+
chr6	92185866	92185876	Enhancer__chr6:92185644-92186055	0	+	chr6	92185866	92185876	110	11.9038	-
chr6	92185866	92185877	Enhancer__chr6:92185644-92186055	0	+	chr6	92185866	92185877	109	10.6122	+
chr6	92185897	92185904	Enhancer__chr6:92185644-92186055	0	+	chr6	92185897	92185904	136	12.2022	-
chr6	92185917	92185935	Enhancer__chr6:92185644-92186055	0	+	chr6	92185917	92185935	143	11.211	-
chr6	92185918	92185939	Enhancer__chr6:92185644-92186055	0	+	chr6	92185918	92185939	140	11.3226	+
chr6	92185920	92185935	Enhancer__chr6:92185644-92186055	0	+	chr6	92185920	92185935	144	14.1273	-
chr6	92185922	92185936	Enhancer__chr6:92185644-92186055	0	+	chr6	92185922	92185936	141	0.363636	-
chr6	92185922	92185936	Enhancer__chr6:92185644-92186055	0	+	chr6	92185922	92185936	142	10.6774	-
chr6	92192434	92192449	Enhancer__chr6:92192227-92192613	0	+	chr6	92192434	92192449	184	12.6923	-
chr6	92192449	92192460	Enhancer__chr6:92192227-92192613	0	+	chr6	92192449	92192460	170	13.4545	+
chr6	92192449	92192460	Enhancer__chr6:92192227-92192613	0	+	chr6	92192449	92192460	170	13.9388	+
chr6	92192450	92192461	Enhancer__chr6:92192227-92192613	0	+	chr6	92192450	92192461	170	13.6182	+
chr6	92192450	92192461	Enhancer__chr6:92192227-92192613	0	+	chr6	92192450	92192461	170	13.9184	-
chr6	92192450	92192461	Enhancer__chr6:92192227-92192613	0	+	chr6	92192450	92192461	170	14.3404	+
chr6	92192450	92192461	Enhancer__chr6:92192227-92192613	0	+	chr6	92192450	92192461	170	14.7234	+
chr6	92192451	92192460	Enhancer__chr6:92192227-92192613	0	+	chr6	92192451	92192460	170	14.8621	-
chr6	92192451	92192462	Enhancer__chr6:92192227-92192613	0	+	chr6	92192451	92192462	170	13.2041	-
chr6	92192451	92192462	Enhancer__chr6:92192227-92192613	0	+	chr6	92192451	92192462	170	13.5273	-
chr6	92192465	92192479	Enhancer__chr6:92192227-92192613	0	+	chr6	92192465	92192479	216	14.5818	+
chr6	92192468	92192479	Enhancer__chr6:92192227-92192613	0	+	chr6	92192468	92192479	216	14.7143	+
chr6	92192469	92192477	Enhancer__chr6:92192227-92192613	0	+	chr6	92192469	92192477	218	14.3273	-
chr6	92192469	92192477	Enhancer__chr6:92192227-92192613	0	+	chr6	92192469	92192477	220	10.931	-
chr6	92192469	92192480	Enhancer__chr6:92192227-92192613	0	+	chr6	92192469	92192480	217	13.6552	+
chr6	92192502	92192512	Enhancer__chr6:92192227-92192613	0	+	chr6	92192502	92192512	92	10.8727	+
chr6	92192502	92192513	Enhancer__chr6:92192227-92192613	0	+	chr6	92192502	92192513	93	11	+
chr6	92192503	92192517	Enhancer__chr6:92192227-92192613	0	+	chr6	92192503	92192517	52	7.15306	+
chr6	92192507	92192521	Enhancer__chr6:92192227-92192613	0	+	chr6	92192507	92192521	133	4.96364	+
chr6	92192507	92192521	Enhancer__chr6:92192227-92192613	0	+	chr6	92192507	92192521	134	10.5211	+
chr6	92192519	92192527	Enhancer__chr6:92192227-92192613	0	+	chr6	92192519	92192534	214	8.98387	-
chr6	92192522	92192527	Enhancer__chr6:92192227-92192613	0	+	chr6	92192522	92192534	214	10.4516	-
chr6	92192526	92192527	Enhancer__chr6:92192227-92192613	0	+	chr6	92192526	92192543	201	10.5366	-
chr6	92400099	92400109	intergenic__NA__chr6:92400107..92400144,-::	0	-	chr6	92400099	92400109	190	10.6949	-
chr6	92400123	92400140	intergenic__NA__chr6:92400107..92400144,-::	0	-	chr6	92400123	92400140	190	11.5526	+
chr6	92400128	92400136	intergenic__NA__chr6:92400107..92400144,-::	0	-	chr6	92400128	92400136	190	11.0182	-
chr6	92400128	92400137	intergenic__NA__chr6:92400107..92400144,-::	0	-	chr6	92400128	92400137	190	10.9038	-
chr6	92400140	92400158	intergenic__NA__chr6:92400107..92400144,-::	0	-	chr6	92400140	92400158	185	11.1333	+
chr6	92400141	92400156	intergenic__NA__chr6:92400107..92400144,-::	0	-	chr6	92400141	92400156	185	11.4667	+
chr6	92400184	92400194	intergenic__NA__chr6:92400107..92400144,-::	0	-	chr6	92400184	92400194	77	10.7541	-
chr6	92400190	92400201	intergenic__NA__chr6:92400107..92400144,-::	0	-	chr6	92400190	92400201	145	10.6327	-
chr6	92400190	92400201	intergenic__NA__chr6:92400107..92400144,-::	0	-	chr6	92400190	92400201	146	10.1273	-
chr6	92400207	92400214	intergenic__NA__chr6:92400107..92400144,-::	0	-	chr6	92400207	92400217	187	11.1585	-
chr6	92484052	92484060	Enhancer__chr6:92484123-92484133	0	+	chr6	92484048	92484060	206	10.8317	+
chr6	92484052	92484063	Enhancer__chr6:92484123-92484133	0	+	chr6	92484049	92484063	142	8.33871	+
chr6	92484065	92484083	Enhancer__chr6:92484123-92484133	0	+	chr6	92484065	92484083	185	10.7333	+
chr6	92484085	92484099	Enhancer__chr6:92484123-92484133	0	+	chr6	92484085	92484099	6	9.80303	+
chr6	92484088	92484096	Enhancer__chr6:92484123-92484133	0	+	chr6	92484088	92484096	165	13.377	-
chr6	92484094	92484106	Enhancer__chr6:92484123-92484133	0	+	chr6	92484094	92484106	176	11.4909	+
chr6	92484096	92484113	Enhancer__chr6:92484123-92484133	0	+	chr6	92484096	92484113	211	11.8947	-
chr6	92484124	92484139	Enhancer__chr6:92484123-92484133	0	+	chr6	92484124	92484139	206	11.3099	+
chr6	92484125	92484146	Enhancer__chr6:92484123-92484133	0	+	chr6	92484125	92484146	140	10.0484	-
chr6	92484146	92484161	Enhancer__chr6:92484123-92484133	0	+	chr6	92484146	92484161	197	11.5424	-
chr6	92484155	92484167	Enhancer__chr6:92484123-92484133	0	+	chr6	92484155	92484168	103	11.2571	-
chr6	92484156	92484166	Enhancer__chr6:92484123-92484133	0	+	chr6	92484156	92484166	104	12.3878	+
chr6	92484156	92484166	Enhancer__chr6:92484123-92484133	0	+	chr6	92484156	92484166	104	12.6557	+
chr6	92484156	92484166	Enhancer__chr6:92484123-92484133	0	+	chr6	92484156	92484166	104	13.2115	+
chr6	92484156	92484166	Enhancer__chr6:92484123-92484133	0	+	chr6	92484156	92484166	104	13.5172	+
chr6	92484156	92484166	Enhancer__chr6:92484123-92484133	0	+	chr6	92484156	92484166	105	10.2073	-
chr6	92484157	92484166	Enhancer__chr6:92484123-92484133	0	+	chr6	92484157	92484166	101	11.8372	-
chr6	92644166	92644173	Enhancer__chr6:92644130-92644239	0	+	chr6	92644166	92644173	137	11.2333	-
chr6	92644170	92644180	Enhancer__chr6:92644130-92644239	0	+	chr6	92644170	92644180	29	12.4222	-
chr6	92644180	92644192	Enhancer__chr6:92644130-92644239	0	+	chr6	92644180	92644192	197	5.90909	-
chr6	92644190	92644200	Enhancer__chr6:92644130-92644239	0	+	chr6	92644190	92644200	82	11.7073	-
chr6	92644190	92644200	Enhancer__chr6:92644130-92644239	0	+	chr6	92644190	92644200	82	11.9775	+
chr6	92644204	92644218	Enhancer__chr6:92644130-92644239	0	+	chr6	92644204	92644218	133	10.9455	+
chr6	92644204	92644218	Enhancer__chr6:92644130-92644239	0	+	chr6	92644204	92644218	134	12.0986	+
chr6	92644215	92644225	Enhancer__chr6:92644130-92644239	0	+	chr6	92644215	92644225	163	11.5	+
chr6	92644215	92644236	Enhancer__chr6:92644130-92644239	0	+	chr6	92644215	92644236	140	11.8871	+
chr6	92644216	92644228	Enhancer__chr6:92644130-92644239	0	+	chr6	92644216	92644228	198	12.837	+
chr6	92644216	92644231	Enhancer__chr6:92644130-92644239	0	+	chr6	92644216	92644231	206	15.3521	-
chr6	92644216	92644237	Enhancer__chr6:92644130-92644239	0	+	chr6	92644216	92644237	140	9.85484	+
chr6	92644217	92644229	Enhancer__chr6:92644130-92644239	0	+	chr6	92644217	92644229	206	10.9703	-
chr6	92644225	92644240	Enhancer__chr6:92644130-92644239	0	+	chr6	92644225	92644240	206	11.3099	-
chr6	92644257	92644267	Enhancer__chr6:92644130-92644239	0	+	chr6	92644257	92644267	199	11.4592	-
chr6	92644257	92644267	Enhancer__chr6:92644130-92644239	0	+	chr6	92644257	92644267	199	11.7551	-
chr6	92644259	92644273	Enhancer__chr6:92644130-92644239	0	+	chr6	92644259	92644274	141	-3.58182	+
chr6	92644260	92644273	Enhancer__chr6:92644130-92644239	0	+	chr6	92644260	92644274	141	-2.78182	+
chr6	92907873	92907889	Enhancer__chr6:92907681-92907862	0	+	chr6	92907873	92907889	73	4.2931	-
chr6	92907874	92907884	Enhancer__chr6:92907681-92907862	0	+	chr6	92907874	92907884	82	12.236	+
chr6	92907884	92907896	Enhancer__chr6:92907681-92907862	0	+	chr6	92907884	92907896	206	11.38	-
chr6	92907884	92907896	Enhancer__chr6:92907681-92907862	0	+	chr6	92907884	92907898	206	12.8556	+
chr6	92907884	92907896	Enhancer__chr6:92907681-92907862	0	+	chr6	92907884	92907901	206	12.5714	+
chr6	92907884	92907896	Enhancer__chr6:92907681-92907862	0	+	chr6	92907884	92907901	206	12.7792	+
chr6	92907885	92907896	Enhancer__chr6:92907681-92907862	0	+	chr6	92907885	92907900	206	12.1837	-
chr6	92907886	92907896	Enhancer__chr6:92907681-92907862	0	+	chr6	92907886	92907897	206	12.4231	+
chr6	92907886	92907896	Enhancer__chr6:92907681-92907862	0	+	chr6	92907886	92907897	206	13.58	+
chr6	92907886	92907896	Enhancer__chr6:92907681-92907862	0	+	chr6	92907886	92907898	206	13.6436	+
chr6	92907886	92907896	Enhancer__chr6:92907681-92907862	0	+	chr6	92907886	92907903	11	-0.984848	+
chr6	92907887	92907896	Enhancer__chr6:92907681-92907862	0	+	chr6	92907887	92907898	206	10.9091	+
chr6	92907889	92907896	Enhancer__chr6:92907681-92907862	0	+	chr6	92907889	92907896	205	12.9808	+
chr6	92907889	92907896	Enhancer__chr6:92907681-92907862	0	+	chr6	92907889	92907896	206	11.4237	+
chr6	92907889	92907896	Enhancer__chr6:92907681-92907862	0	+	chr6	92907889	92907896	206	12	+
chr6	92907889	92907896	Enhancer__chr6:92907681-92907862	0	+	chr6	92907889	92907896	206	12.4364	+
chr6	92907889	92907896	Enhancer__chr6:92907681-92907862	0	+	chr6	92907889	92907896	206	12.9455	+
chr6	92907889	92907896	Enhancer__chr6:92907681-92907862	0	+	chr6	92907889	92907896	207	11.3611	+
chr6	92907889	92907896	Enhancer__chr6:92907681-92907862	0	+	chr6	92907889	92907897	205	13.803	+
chr6	92907889	92907896	Enhancer__chr6:92907681-92907862	0	+	chr6	92907889	92907897	206	11.4032	+
chr6	92907889	92907896	Enhancer__chr6:92907681-92907862	0	+	chr6	92907889	92907897	206	13.2247	+
chr6	92907889	92907896	Enhancer__chr6:92907681-92907862	0	+	chr6	92907889	92907897	206	13.52	+
chr6	93035951	93035955	Enhancer__chr6:93036003-93036032	0	+	chr6	93035938	93035955	201	10.6463	-
chr6	93035960	93035971	Enhancer__chr6:93036003-93036032	0	+	chr6	93035960	93035971	216	12.7959	-
chr6	93035960	93035972	Enhancer__chr6:93036003-93036032	0	+	chr6	93035960	93035972	214	8.58065	+
chr6	93035960	93035974	Enhancer__chr6:93036003-93036032	0	+	chr6	93035960	93035974	216	11.7091	-
chr6	93035962	93035970	Enhancer__chr6:93036003-93036032	0	+	chr6	93035962	93035970	218	12.6727	+
chr6	93035992	93036013	Enhancer__chr6:93036003-93036032	0	+	chr6	93035992	93036013	140	11.3548	+
chr6	93035993	93036008	Enhancer__chr6:93036003-93036032	0	+	chr6	93035993	93036008	206	14.6338	-
chr6	93036016	93036031	Enhancer__chr6:93036003-93036032	0	+	chr6	93036016	93036031	206	11.3099	-
chr6	93036060	93036066	Enhancer__chr6:93036003-93036032	0	+	chr6	93036060	93036077	11	4.22727	-
chr6	93098561	93098571	intergenic__NA__chr6:93098541..93098579,-::	0	-	chr6	93098561	93098571	105	9.7439	+
chr6	93098572	93098588	intergenic__NA__chr6:93098541..93098579,-::	0	-	chr6	93098572	93098588	223	12.7377	-
chr6	93098581	93098598	intergenic__NA__chr6:93098541..93098579,-::	0	-	chr6	93098581	93098598	35	17.5455	+
chr6	93098583	93098594	intergenic__NA__chr6:93098541..93098579,-::	0	-	chr6	93098583	93098594	34	15.0606	+
chr6	93098583	93098597	intergenic__NA__chr6:93098541..93098579,-::	0	-	chr6	93098583	93098597	35	13.6724	+
chr6	93098583	93098598	intergenic__NA__chr6:93098541..93098579,-::	0	-	chr6	93098583	93098598	35	15	+
chr6	93098584	93098594	intergenic__NA__chr6:93098541..93098579,-::	0	-	chr6	93098584	93098594	34	16.2041	+
chr6	93098584	93098594	intergenic__NA__chr6:93098541..93098579,-::	0	-	chr6	93098584	93098594	35	16.6939	-
chr6	93098584	93098595	intergenic__NA__chr6:93098541..93098579,-::	0	-	chr6	93098584	93098595	35	14.0244	+
chr6	93098584	93098595	intergenic__NA__chr6:93098541..93098579,-::	0	-	chr6	93098584	93098595	35	14.1207	+
chr6	93098584	93098595	intergenic__NA__chr6:93098541..93098579,-::	0	-	chr6	93098584	93098595	37	14.9231	+
chr6	93098584	93098599	intergenic__NA__chr6:93098541..93098579,-::	0	-	chr6	93098584	93098599	37	16.5345	+
chr6	93098595	93098613	intergenic__NA__chr6:93098541..93098579,-::	0	-	chr6	93098595	93098613	184	21.0122	+
chr6	93098600	93098610	intergenic__NA__chr6:93098541..93098579,-::	0	-	chr6	93098600	93098610	201	10.4746	-
chr6	93098601	93098609	intergenic__NA__chr6:93098541..93098579,-::	0	-	chr6	93098601	93098609	202	12.1475	-
chr6	93098601	93098616	intergenic__NA__chr6:93098541..93098579,-::	0	-	chr6	93098601	93098616	184	19.5962	-
chr6	93098619	93098625	intergenic__NA__chr6:93098541..93098579,-::	0	-	chr6	93098619	93098637	184	14.4878	+
chr6	93255841	93255848	Enhancer__chr6:93255659-93255903	0	+	chr6	93255841	93255848	137	11.2333	+
chr6	93381951	93381952	Enhancer__chr6:93381785-93382032	0	+	chr6	93381938	93381952	35	9.51724	-
chr6	93381951	93381954	Enhancer__chr6:93381785-93382032	0	+	chr6	93381937	93381954	35	11.1273	-
chr6	93381987	93382006	Enhancer__chr6:93381785-93382032	0	+	chr6	93381987	93382006	24	13.6452	+
chr6	93382017	93382038	Enhancer__chr6:93381785-93382032	0	+	chr6	93382017	93382038	140	9.77419	-
chr6	93382033	93382047	Enhancer__chr6:93381785-93382032	0	+	chr6	93382033	93382047	133	9.36364	+
chr6	93382037	93382044	Enhancer__chr6:93381785-93382032	0	+	chr6	93382037	93382044	137	11.2333	+
chr6	93382037	93382047	Enhancer__chr6:93381785-93382032	0	+	chr6	93382037	93382047	135	12.1154	+
chr6	93382040	93382050	Enhancer__chr6:93381785-93382032	0	+	chr6	93382040	93382050	131	10.9798	-
chr6	93433520	93433534	intergenic__p1@ENST00000404689__chr6:93433538..93433549,-::	0	-	chr6	93433520	93433534	150	10.5161	+
chr6	93433525	93433535	intergenic__p1@ENST00000404689__chr6:93433538..93433549,-::	0	-	chr6	93433525	93433535	14	10.8776	+
chr6	93433536	93433547	intergenic__p1@ENST00000404689__chr6:93433538..93433549,-::	0	-	chr6	93433536	93433547	61	9.4	+
chr6	93433548	93433561	intergenic__p1@ENST00000404689__chr6:93433538..93433549,-::	0	-	chr6	93433548	93433561	95	6.37705	+
chr6	93433551	93433561	intergenic__p1@ENST00000404689__chr6:93433538..93433549,-::	0	-	chr6	93433551	93433561	127	10.7727	+
chr6	93433565	93433577	intergenic__p1@ENST00000404689__chr6:93433538..93433549,-::	0	-	chr6	93433565	93433577	55	11.2245	+
chr6	93433565	93433577	intergenic__p1@ENST00000404689__chr6:93433538..93433549,-::	0	-	chr6	93433565	93433577	55	11.2545	-
chr6	93433587	93433602	intergenic__p1@ENST00000404689__chr6:93433538..93433549,-::	0	-	chr6	93433587	93433602	45	12.3077	-
chr6	93433612	93433623	intergenic__p1@ENST00000404689__chr6:93433538..93433549,-::	0	-	chr6	93433612	93433623	34	9.9697	+
chr6	93433613	93433623	intergenic__p1@ENST00000404689__chr6:93433538..93433549,-::	0	-	chr6	93433613	93433623	34	13.4898	+
chr6	93697470	93697482	Enhancer__chr6:93697293-93697548	0	+	chr6	93697470	93697482	195	13.2419	-
chr6	93697471	93697481	Enhancer__chr6:93697293-93697548	0	+	chr6	93697471	93697481	195	12.2	-
chr6	93697471	93697481	Enhancer__chr6:93697293-93697548	0	+	chr6	93697471	93697481	196	11.125	-
chr6	93697471	93697481	Enhancer__chr6:93697293-93697548	0	+	chr6	93697471	93697481	196	11.2727	-
chr6	93697471	93697481	Enhancer__chr6:93697293-93697548	0	+	chr6	93697471	93697481	196	12.8254	-
chr6	93697471	93697482	Enhancer__chr6:93697293-93697548	0	+	chr6	93697471	93697482	195	11.1818	-
chr6	93697471	93697482	Enhancer__chr6:93697293-93697548	0	+	chr6	93697471	93697482	195	11.3443	-
chr6	93697471	93697482	Enhancer__chr6:93697293-93697548	0	+	chr6	93697471	93697482	195	11.6379	-
chr6	93697471	93697482	Enhancer__chr6:93697293-93697548	0	+	chr6	93697471	93697482	195	14.629	-
chr6	93697529	93697540	Enhancer__chr6:93697293-93697548	0	+	chr6	93697529	93697540	206	11.3846	+
chr6	93697553	93697565	Enhancer__chr6:93697293-93697548	0	+	chr6	93697553	93697565	209	10.8795	-
chr6	93697553	93697566	Enhancer__chr6:93697293-93697548	0	+	chr6	93697553	93697566	209	11.06	-
chr6	93697555	93697564	Enhancer__chr6:93697293-93697548	0	+	chr6	93697555	93697564	209	10.885	-
chr6	93697555	93697564	Enhancer__chr6:93697293-93697548	0	+	chr6	93697555	93697564	209	11.1224	-
chr6	93731390	93731396	Enhancer__chr6:93731331-93731585	0	+	chr6	93731379	93731396	201	11.622	+
chr6	93731390	93731396	Enhancer__chr6:93731331-93731585	0	+	chr6	93731379	93731396	201	12.5263	+
chr6	93731398	93731412	Enhancer__chr6:93731331-93731585	0	+	chr6	93731398	93731412	6	7.9697	-
chr6	93731430	93731447	Enhancer__chr6:93731331-93731585	0	+	chr6	93731430	93731447	201	12.2439	+
chr6	93731430	93731447	Enhancer__chr6:93731331-93731585	0	+	chr6	93731430	93731447	201	13.3684	+
chr6	93731460	93731473	Enhancer__chr6:93731331-93731585	0	+	chr6	93731460	93731473	135	7.63793	-
chr6	93802057	93802071	Enhancer__chr6:93802046-93802077	0	+	chr6	93802057	93802071	145	11.6897	-
chr6	93802060	93802071	Enhancer__chr6:93802046-93802077	0	+	chr6	93802060	93802071	145	11.4286	-
chr6	93802095	93802111	Enhancer__chr6:93802046-93802077	0	+	chr6	93802095	93802112	211	13.4737	+
chr6	93802107	93802111	Enhancer__chr6:93802046-93802077	0	+	chr6	93802107	93802121	145	12.3103	-
chr6	93802110	93802111	Enhancer__chr6:93802046-93802077	0	+	chr6	93802110	93802121	145	12.0408	-
chr6	93802110	93802111	Enhancer__chr6:93802046-93802077	0	+	chr6	93802110	93802121	146	14.3636	-
chr6	9398444	9398445	Enhancer__chr6:9398519-9398525	0	+	chr6	9398437	9398445	205	9.92424	-
chr6	9398444	9398445	Enhancer__chr6:9398519-9398525	0	+	chr6	9398437	9398445	206	11.82	-
chr6	9398444	9398445	Enhancer__chr6:9398519-9398525	0	+	chr6	9398437	9398445	206	12.5056	-
chr6	9398444	9398445	Enhancer__chr6:9398519-9398525	0	+	chr6	9398438	9398445	205	12.9808	-
chr6	9398444	9398445	Enhancer__chr6:9398519-9398525	0	+	chr6	9398438	9398445	206	11.4237	-
chr6	9398444	9398445	Enhancer__chr6:9398519-9398525	0	+	chr6	9398438	9398445	206	12	-
chr6	9398444	9398445	Enhancer__chr6:9398519-9398525	0	+	chr6	9398438	9398445	206	12.4364	-
chr6	9398444	9398445	Enhancer__chr6:9398519-9398525	0	+	chr6	9398438	9398445	206	12.9455	-
chr6	9398444	9398445	Enhancer__chr6:9398519-9398525	0	+	chr6	9398438	9398445	207	11.3611	-
chr6	9398444	9398447	Enhancer__chr6:9398519-9398525	0	+	chr6	9398436	9398447	206	12.0909	-
chr6	9398444	9398449	Enhancer__chr6:9398519-9398525	0	+	chr6	9398434	9398449	206	12.9592	+
chr6	9398444	9398450	Enhancer__chr6:9398519-9398525	0	+	chr6	9398433	9398450	206	12	-
chr6	9398444	9398450	Enhancer__chr6:9398519-9398525	0	+	chr6	9398435	9398450	206	12.6479	-
chr6	9398444	9398450	Enhancer__chr6:9398519-9398525	0	+	chr6	9398436	9398450	206	11.7556	-
chr6	9398444	9398450	Enhancer__chr6:9398519-9398525	0	+	chr6	9398438	9398450	206	13.6	+
chr6	9398452	9398462	Enhancer__chr6:9398519-9398525	0	+	chr6	9398452	9398462	110	8.11538	-
chr6	9398453	9398463	Enhancer__chr6:9398519-9398525	0	+	chr6	9398453	9398463	110	11.082	-
chr6	9398453	9398463	Enhancer__chr6:9398519-9398525	0	+	chr6	9398453	9398463	110	11.1429	-
chr6	9398473	9398480	Enhancer__chr6:9398519-9398525	0	+	chr6	9398473	9398480	99	10.3111	-
chr6	9398480	9398490	Enhancer__chr6:9398519-9398525	0	+	chr6	9398480	9398490	135	11.0857	-
chr6	9398554	9398559	Enhancer__chr6:9398519-9398525	0	+	chr6	9398554	9398564	213	11.3226	+
chr6	9398558	9398559	Enhancer__chr6:9398519-9398525	0	+	chr6	9398558	9398567	190	10.9038	+
chr6	9398558	9398559	Enhancer__chr6:9398519-9398525	0	+	chr6	9398558	9398568	190	10.7925	+
chr6	94129303	94129312	protein_coding__p1@EPHA7__chr6:94129263..94129284,-::	0	-	chr6	94129303	94129312	201	11.234	+
chr6	94129303	94129313	protein_coding__p1@EPHA7__chr6:94129263..94129284,-::	0	-	chr6	94129303	94129313	201	11.1489	+
chr6	94129303	94129313	protein_coding__p1@EPHA7__chr6:94129263..94129284,-::	0	-	chr6	94129303	94129313	201	9.50943	-
chr6	94129307	94129323	protein_coding__p1@EPHA7__chr6:94129263..94129284,-::	0	-	chr6	94129307	94129323	32	10.1273	-
chr6	94129311	94129326	protein_coding__p1@EPHA7__chr6:94129263..94129284,-::	0	-	chr6	94129311	94129326	10	14.0571	+
chr6	94129312	94129324	protein_coding__p1@EPHA7__chr6:94129263..94129284,-::	0	-	chr6	94129312	94129324	35	13.0395	-
chr6	94129313	94129324	protein_coding__p1@EPHA7__chr6:94129263..94129284,-::	0	-	chr6	94129313	94129324	35	13.5122	-
chr6	94129313	94129324	protein_coding__p1@EPHA7__chr6:94129263..94129284,-::	0	-	chr6	94129313	94129324	35	14.3621	-
chr6	94129313	94129324	protein_coding__p1@EPHA7__chr6:94129263..94129284,-::	0	-	chr6	94129313	94129324	37	16.8654	-
chr6	94129313	94129329	protein_coding__p1@EPHA7__chr6:94129263..94129284,-::	0	-	chr6	94129313	94129329	32	10.2909	-
chr6	94129314	94129324	protein_coding__p1@EPHA7__chr6:94129263..94129284,-::	0	-	chr6	94129314	94129324	34	14.2041	-
chr6	94129314	94129329	protein_coding__p1@EPHA7__chr6:94129263..94129284,-::	0	-	chr6	94129314	94129329	32	10.3966	-
chr6	94129315	94129330	protein_coding__p1@EPHA7__chr6:94129263..94129284,-::	0	-	chr6	94129315	94129330	37	22.569	-
chr6	94129316	94129330	protein_coding__p1@EPHA7__chr6:94129263..94129284,-::	0	-	chr6	94129316	94129330	38	20.5385	-
chr6	94129316	94129331	protein_coding__p1@EPHA7__chr6:94129263..94129284,-::	0	-	chr6	94129316	94129331	35	10.4426	-
chr6	94129316	94129333	protein_coding__p1@EPHA7__chr6:94129263..94129284,-::	0	-	chr6	94129316	94129333	35	18.6182	-
chr6	94129317	94129331	protein_coding__p1@EPHA7__chr6:94129263..94129284,-::	0	-	chr6	94129317	94129331	35	16.9828	-
chr6	94129318	94129330	protein_coding__p1@EPHA7__chr6:94129263..94129284,-::	0	-	chr6	94129318	94129330	35	17.3158	-
chr6	94129319	94129330	protein_coding__p1@EPHA7__chr6:94129263..94129284,-::	0	-	chr6	94129319	94129330	35	15.9837	-
chr6	94129319	94129330	protein_coding__p1@EPHA7__chr6:94129263..94129284,-::	0	-	chr6	94129319	94129330	35	18.2414	-
chr6	94129319	94129330	protein_coding__p1@EPHA7__chr6:94129263..94129284,-::	0	-	chr6	94129319	94129330	37	19.1538	-
chr6	94129320	94129330	protein_coding__p1@EPHA7__chr6:94129263..94129284,-::	0	-	chr6	94129320	94129330	34	17	-
chr6	94129320	94129330	protein_coding__p1@EPHA7__chr6:94129263..94129284,-::	0	-	chr6	94129320	94129330	35	16.1837	+
chr6	94129320	94129331	protein_coding__p1@EPHA7__chr6:94129263..94129284,-::	0	-	chr6	94129320	94129331	34	11.6364	-
chr6	94162818	94162831	Enhancer__chr6:94162540-94162893	0	+	chr6	94162818	94162831	196	10.9524	-
chr6	94162818	94162835	Enhancer__chr6:94162540-94162893	0	+	chr6	94162818	94162835	204	-2.4	-
chr6	94162819	94162830	Enhancer__chr6:94162540-94162893	0	+	chr6	94162819	94162830	196	10.2632	-
chr6	94162820	94162830	Enhancer__chr6:94162540-94162893	0	+	chr6	94162820	94162830	196	11.2909	-
chr6	94162843	94162863	Enhancer__chr6:94162540-94162893	0	+	chr6	94162843	94162863	91	9.60976	+
chr6	94162845	94162861	Enhancer__chr6:94162540-94162893	0	+	chr6	94162845	94162861	91	7.98077	+
chr6	94162873	94162883	Enhancer__chr6:94162540-94162893	0	+	chr6	94162873	94162883	121	8.79268	-
chr6	94162883	94162899	Enhancer__chr6:94162540-94162893	0	+	chr6	94162883	94162899	183	-0.0121951	-
chr6	94162895	94162906	Enhancer__chr6:94162540-94162893	0	+	chr6	94162895	94162906	196	11.9831	+
chr6	94162896	94162908	Enhancer__chr6:94162540-94162893	0	+	chr6	94162896	94162908	195	11.2097	+
chr6	94162897	94162907	Enhancer__chr6:94162540-94162893	0	+	chr6	94162897	94162907	195	11.4364	+
chr6	94162904	94162915	Enhancer__chr6:94162540-94162893	0	+	chr6	94162904	94162915	170	10.4694	+
chr6	94162905	94162916	Enhancer__chr6:94162540-94162893	0	+	chr6	94162905	94162916	170	10.1702	+
chr6	94443423	94443438	Enhancer__chr6:94443419-94443467	0	+	chr6	94443423	94443438	197	11.0508	+
chr6	94443427	94443442	Enhancer__chr6:94443419-94443467	0	+	chr6	94443427	94443442	206	11.3099	+
chr6	94443433	94443445	Enhancer__chr6:94443419-94443467	0	+	chr6	94443433	94443445	198	10.7935	-
chr6	94443441	94443452	Enhancer__chr6:94443419-94443467	0	+	chr6	94443441	94443452	145	10.5918	-
chr6	94443441	94443452	Enhancer__chr6:94443419-94443467	0	+	chr6	94443441	94443452	146	10.8	-
chr6	94443443	94443457	Enhancer__chr6:94443419-94443467	0	+	chr6	94443443	94443457	52	7.13265	-
chr6	94443445	94443456	Enhancer__chr6:94443419-94443467	0	+	chr6	94443445	94443456	68	10.8364	-
chr6	94494869	94494881	Enhancer__chr6:94494942-94495122	0	+	chr6	94494867	94494881	199	14.9038	+
chr6	94494869	94494881	Enhancer__chr6:94494942-94495122	0	+	chr6	94494867	94494881	199	15.569	+
chr6	94494869	94494881	Enhancer__chr6:94494942-94495122	0	+	chr6	94494867	94494881	199	17.0449	+
chr6	94494887	94494898	Enhancer__chr6:94494942-94495122	0	+	chr6	94494887	94494898	170	13.3273	-
chr6	94494887	94494898	Enhancer__chr6:94494942-94495122	0	+	chr6	94494887	94494898	170	14.1064	+
chr6	94494887	94494898	Enhancer__chr6:94494942-94495122	0	+	chr6	94494887	94494898	170	14.766	+
chr6	94494887	94494898	Enhancer__chr6:94494942-94495122	0	+	chr6	94494887	94494898	170	6.06122	-
chr6	94494888	94494897	Enhancer__chr6:94494942-94495122	0	+	chr6	94494888	94494897	170	9	+
chr6	94494888	94494899	Enhancer__chr6:94494942-94495122	0	+	chr6	94494888	94494899	170	15.449	-
chr6	94494888	94494899	Enhancer__chr6:94494942-94495122	0	+	chr6	94494888	94494899	170	15.6727	-
chr6	94494933	94494943	Enhancer__chr6:94494942-94495122	0	+	chr6	94494933	94494943	103	10.8621	+
chr6	94494933	94494943	Enhancer__chr6:94494942-94495122	0	+	chr6	94494933	94494943	103	12.5857	+
chr6	94496321	94496328	Enhancer__chr6:94496305-94496344	0	+	chr6	94496321	94496328	137	11.2333	-
chr6	94496338	94496349	Enhancer__chr6:94496305-94496344	0	+	chr6	94496338	94496349	188	13.4828	+
chr6	94502809	94502824	Enhancer__chr6:94502513-94502885	0	+	chr6	94502809	94502824	160	0.22449	-
chr6	94502889	94502906	Enhancer__chr6:94502513-94502885	0	+	chr6	94502889	94502906	204	0.236364	-
chr6	94509123	94509133	Enhancer__chr6:94508854-94509204	0	+	chr6	94509121	94509133	214	10.0161	+
chr6	94509123	94509136	Enhancer__chr6:94508854-94509204	0	+	chr6	94509121	94509136	214	9.29032	+
chr6	94509123	94509138	Enhancer__chr6:94508854-94509204	0	+	chr6	94509122	94509138	8	2.09091	+
chr6	94509138	94509148	Enhancer__chr6:94508854-94509204	0	+	chr6	94509138	94509148	138	11.0484	-
chr6	94509138	94509148	Enhancer__chr6:94508854-94509204	0	+	chr6	94509138	94509148	138	11.8226	-
chr6	94509139	94509147	Enhancer__chr6:94508854-94509204	0	+	chr6	94509139	94509147	139	13.2041	-
chr6	94509145	94509159	Enhancer__chr6:94508854-94509204	0	+	chr6	94509145	94509159	222	12.7	+
chr6	94509184	94509195	Enhancer__chr6:94508854-94509204	0	+	chr6	94509184	94509195	170	10.6122	+
chr6	94509185	94509196	Enhancer__chr6:94508854-94509204	0	+	chr6	94509185	94509196	170	10.3191	+
chr6	94509186	94509195	Enhancer__chr6:94508854-94509204	0	+	chr6	94509186	94509195	170	10.1207	-
chr6	94509212	94509229	Enhancer__chr6:94508854-94509204	0	+	chr6	94509212	94509229	196	10.6071	+
chr6	94509213	94509228	Enhancer__chr6:94508854-94509204	0	+	chr6	94509213	94509228	196	10.6494	-
chr6	94509214	94509227	Enhancer__chr6:94508854-94509204	0	+	chr6	94509214	94509227	196	9.57576	-
chr6	9454339	9454341	Enhancer__chr6:9454371-9454420	0	+	chr6	9454324	9454341	190	12.1579	+
chr6	9454342	9454354	Enhancer__chr6:9454371-9454420	0	+	chr6	9454342	9454354	197	10.8226	+
chr6	9454342	9454354	Enhancer__chr6:9454371-9454420	0	+	chr6	9454342	9454354	197	7.58182	+
chr6	9454362	9454378	Enhancer__chr6:9454371-9454420	0	+	chr6	9454362	9454378	8	4	+
chr6	9454372	9454386	Enhancer__chr6:9454371-9454420	0	+	chr6	9454372	9454386	49	3.07576	+
chr6	9454375	9454391	Enhancer__chr6:9454371-9454420	0	+	chr6	9454375	9454391	73	1.68966	+
chr6	9454391	9454405	Enhancer__chr6:9454371-9454420	0	+	chr6	9454391	9454405	142	7.91935	+
chr6	9454429	9454443	Enhancer__chr6:9454371-9454420	0	+	chr6	9454429	9454443	142	9.04839	+
chr6	94545448	94545463	Enhancer__chr6:94545083-94545465	0	+	chr6	94545448	94545463	8	11.6731	+
chr6	94545450	94545464	Enhancer__chr6:94545083-94545465	0	+	chr6	94545450	94545464	56	10.5303	+
chr6	94545491	94545498	Enhancer__chr6:94545083-94545465	0	+	chr6	94545491	94545507	161	-12.7273	-
chr6	94548713	94548722	Enhancer__chr6:94548457-94548785	0	+	chr6	94548713	94548722	100	10.8364	+
chr6	94548719	94548740	Enhancer__chr6:94548457-94548785	0	+	chr6	94548719	94548740	140	10.8065	+
chr6	94548723	94548737	Enhancer__chr6:94548457-94548785	0	+	chr6	94548723	94548737	142	9.67742	-
chr6	94548723	94548738	Enhancer__chr6:94548457-94548785	0	+	chr6	94548723	94548738	141	-1.8	-
chr6	94595490	94595499	intergenic__NA__chr6:94595570..94595571,+::	0	+	chr6	94595485	94595499	134	10.9577	-
chr6	94595514	94595523	intergenic__NA__chr6:94595570..94595571,+::	0	+	chr6	94595514	94595523	193	10.7333	+
chr6	94595545	94595553	intergenic__NA__chr6:94595570..94595571,+::	0	+	chr6	94595545	94595553	201	10.1509	-
chr6	94595548	94595569	intergenic__NA__chr6:94595570..94595571,+::	0	+	chr6	94595548	94595569	140	10.2097	+
chr6	94595551	94595565	intergenic__NA__chr6:94595570..94595571,+::	0	+	chr6	94595551	94595565	133	7.47273	-
chr6	94595551	94595565	intergenic__NA__chr6:94595570..94595571,+::	0	+	chr6	94595551	94595565	134	13.0704	-
chr6	94860286	94860306	Enhancer__chr6:94860177-94860339	0	+	chr6	94860286	94860306	72	10.367	-
chr6	94860290	94860310	Enhancer__chr6:94860177-94860339	0	+	chr6	94860290	94860310	72	7.45872	-
chr6	94860291	94860302	Enhancer__chr6:94860177-94860339	0	+	chr6	94860291	94860302	71	12.3621	+
chr6	94860292	94860302	Enhancer__chr6:94860177-94860339	0	+	chr6	94860292	94860302	70	13.7885	-
chr6	94860293	94860302	Enhancer__chr6:94860177-94860339	0	+	chr6	94860293	94860302	69	11.8269	-
chr6	94860297	94860318	Enhancer__chr6:94860177-94860339	0	+	chr6	94860297	94860318	140	12.371	+
chr6	94860322	94860337	Enhancer__chr6:94860177-94860339	0	+	chr6	94860322	94860337	206	11.3099	-
chr6	9503862	9503882	Enhancer__chr6:9503675-9503928	0	+	chr6	9503862	9503882	91	14.0244	+
chr6	9503864	9503880	Enhancer__chr6:9503675-9503928	0	+	chr6	9503864	9503880	91	10.8654	+
chr6	9503900	9503911	Enhancer__chr6:9503675-9503928	0	+	chr6	9503900	9503911	120	12.2879	+
chr6	9503910	9503919	Enhancer__chr6:9503675-9503928	0	+	chr6	9503910	9503919	168	11.3065	+
chr6	9503914	9503930	Enhancer__chr6:9503675-9503928	0	+	chr6	9503914	9503930	209	12.6585	+
chr6	9503915	9503929	Enhancer__chr6:9503675-9503928	0	+	chr6	9503915	9503929	209	11.1897	+
chr6	9503916	9503929	Enhancer__chr6:9503675-9503928	0	+	chr6	9503916	9503929	209	12.7241	-
chr6	9503917	9503926	Enhancer__chr6:9503675-9503928	0	+	chr6	9503917	9503926	209	11.6106	+
chr6	9503917	9503926	Enhancer__chr6:9503675-9503928	0	+	chr6	9503917	9503926	209	12.0102	+
chr6	9503921	9503931	Enhancer__chr6:9503675-9503928	0	+	chr6	9503921	9503931	187	12.061	+
chr6	9503922	9503933	Enhancer__chr6:9503675-9503928	0	+	chr6	9503922	9503933	188	11.6552	+
chr6	9503931	9503942	Enhancer__chr6:9503675-9503928	0	+	chr6	9503931	9503942	135	11.0656	-
chr6	9503931	9503945	Enhancer__chr6:9503675-9503928	0	+	chr6	9503931	9503945	134	13.0282	-
chr6	9503934	9503941	Enhancer__chr6:9503675-9503928	0	+	chr6	9503934	9503941	137	11.2333	-
chr6	9503941	9503956	Enhancer__chr6:9503675-9503928	0	+	chr6	9503941	9503956	147	10.2759	-
chr6	9503960	9503962	Enhancer__chr6:9503675-9503928	0	+	chr6	9503960	9503970	14	11.0204	+
chr6	9503960	9503962	Enhancer__chr6:9503675-9503928	0	+	chr6	9503960	9503971	14	7.81034	+
chr6	95150040	95150060	Enhancer__chr6:95149839-95150112	0	+	chr6	95150040	95150060	155	7.41111	-
chr6	95150071	95150082	Enhancer__chr6:95149839-95150112	0	+	chr6	95150071	95150082	177	11.3838	-
chr6	95150102	95150113	Enhancer__chr6:95149839-95150112	0	+	chr6	95150102	95150113	188	10.8276	+
chr6	95150125	95150140	Enhancer__chr6:95149839-95150112	0	+	chr6	95150125	95150140	144	9.69091	+
chr6	95150137	95150141	Enhancer__chr6:95149839-95150112	0	+	chr6	95150137	95150152	206	12.9437	+
chr6	95150140	95150141	Enhancer__chr6:95149839-95150112	0	+	chr6	95150140	95150151	206	11.0758	+
chr6	9516572	9516578	Enhancer__chr6:9516527-9516706	0	+	chr6	9516564	9516578	56	11.9848	-
chr6	9516587	9516601	Enhancer__chr6:9516527-9516706	0	+	chr6	9516587	9516601	48	12.1064	+
chr6	9516587	9516602	Enhancer__chr6:9516527-9516706	0	+	chr6	9516587	9516602	48	12.3636	+
chr6	9516587	9516602	Enhancer__chr6:9516527-9516706	0	+	chr6	9516587	9516602	48	9.08571	+
chr6	9516587	9516602	Enhancer__chr6:9516527-9516706	0	+	chr6	9516587	9516602	53	7.77528	-
chr6	9516588	9516603	Enhancer__chr6:9516527-9516706	0	+	chr6	9516588	9516603	53	7.39326	+
chr6	9516589	9516603	Enhancer__chr6:9516527-9516706	0	+	chr6	9516589	9516603	49	7.86885	-
chr6	9516591	9516605	Enhancer__chr6:9516527-9516706	0	+	chr6	9516591	9516605	49	3.07576	-
chr6	9516591	9516605	Enhancer__chr6:9516527-9516706	0	+	chr6	9516591	9516605	49	7.81967	-
chr6	9516594	9516608	Enhancer__chr6:9516527-9516706	0	+	chr6	9516594	9516608	38	12.5	-
chr6	9516596	9516611	Enhancer__chr6:9516527-9516706	0	+	chr6	9516596	9516611	10	8.9	+
chr6	9516600	9516611	Enhancer__chr6:9516527-9516706	0	+	chr6	9516600	9516611	188	13.2241	-
chr6	9516615	9516632	Enhancer__chr6:9516527-9516706	0	+	chr6	9516615	9516632	35	2.85455	+
chr6	9516620	9516641	Enhancer__chr6:9516527-9516706	0	+	chr6	9516620	9516641	130	17.449	-
chr6	9516638	9516653	Enhancer__chr6:9516527-9516706	0	+	chr6	9516638	9516653	169	14.3788	+
chr6	9516640	9516651	Enhancer__chr6:9516527-9516706	0	+	chr6	9516640	9516651	170	12.0909	+
chr6	9516640	9516651	Enhancer__chr6:9516527-9516706	0	+	chr6	9516640	9516651	170	12.9592	+
chr6	9516641	9516652	Enhancer__chr6:9516527-9516706	0	+	chr6	9516641	9516652	170	12.5532	+
chr6	9516641	9516652	Enhancer__chr6:9516527-9516706	0	+	chr6	9516641	9516652	170	12.7447	-
chr6	9516641	9516652	Enhancer__chr6:9516527-9516706	0	+	chr6	9516641	9516652	170	14.3636	+
chr6	9516641	9516659	Enhancer__chr6:9516527-9516706	0	+	chr6	9516641	9516659	185	11.2	+
chr6	9516642	9516653	Enhancer__chr6:9516527-9516706	0	+	chr6	9516642	9516653	170	10	-
chr6	9516642	9516653	Enhancer__chr6:9516527-9516706	0	+	chr6	9516642	9516653	170	10.8367	-
chr6	9516642	9516657	Enhancer__chr6:9516527-9516706	0	+	chr6	9516642	9516657	185	12.6667	+
chr6	9516645	9516657	Enhancer__chr6:9516527-9516706	0	+	chr6	9516645	9516657	185	12.1348	-
chr6	9516646	9516657	Enhancer__chr6:9516527-9516706	0	+	chr6	9516646	9516657	185	11.2115	-
chr6	9516649	9516659	Enhancer__chr6:9516527-9516706	0	+	chr6	9516649	9516659	138	10.9032	+
chr6	9516650	9516658	Enhancer__chr6:9516527-9516706	0	+	chr6	9516650	9516658	139	12.3265	+
chr6	9516684	9516687	Enhancer__chr6:9516527-9516706	0	+	chr6	9516684	9516691	137	11.2333	+
chr6	95244916	95244928	Enhancer__chr6:95244699-95244909	0	+	chr6	95244916	95244928	125	9.85455	-
chr6	95324755	95324765	Enhancer__chr6:95324557-95324827	0	+	chr6	95324755	95324765	29	12.2	+
chr6	95324780	95324797	Enhancer__chr6:95324557-95324827	0	+	chr6	95324780	95324797	151	-15.6	+
chr6	95324797	95324808	Enhancer__chr6:95324557-95324827	0	+	chr6	95324797	95324808	196	10.8095	-
chr6	95324847	95324861	Enhancer__chr6:95324557-95324827	0	+	chr6	95324847	95324861	197	10.9524	+
chr6	95445717	95445727	Enhancer__chr6:95445556-95445774	0	+	chr6	95445717	95445727	149	11.3065	-
chr6	95445722	95445738	Enhancer__chr6:95445556-95445774	0	+	chr6	95445722	95445738	32	13.1818	-
chr6	95445725	95445736	Enhancer__chr6:95445556-95445774	0	+	chr6	95445725	95445736	33	9.53448	-
chr6	95445725	95445739	Enhancer__chr6:95445556-95445774	0	+	chr6	95445725	95445739	38	9.98077	-
chr6	95445768	95445782	Enhancer__chr6:95445556-95445774	0	+	chr6	95445768	95445782	216	12.1091	+
chr6	95445772	95445783	Enhancer__chr6:95445556-95445774	0	+	chr6	95445772	95445783	217	10.8793	+
chr6	95445778	95445789	Enhancer__chr6:95445556-95445774	0	+	chr6	95445778	95445789	103	11.9388	-
chr6	95445778	95445789	Enhancer__chr6:95445556-95445774	0	+	chr6	95445778	95445789	103	12.0816	-
chr6	95445779	95445789	Enhancer__chr6:95445556-95445774	0	+	chr6	95445779	95445789	103	11.1429	+
chr6	95445779	95445789	Enhancer__chr6:95445556-95445774	0	+	chr6	95445779	95445789	104	11.5102	+
chr6	95445779	95445789	Enhancer__chr6:95445556-95445774	0	+	chr6	95445779	95445789	104	12.7885	+
chr6	95445779	95445789	Enhancer__chr6:95445556-95445774	0	+	chr6	95445779	95445789	104	12.931	+
chr6	95445779	95445789	Enhancer__chr6:95445556-95445774	0	+	chr6	95445779	95445789	105	10.7439	+
chr6	95445779	95445792	Enhancer__chr6:95445556-95445774	0	+	chr6	95445779	95445792	103	12.1633	+
chr6	95445780	95445789	Enhancer__chr6:95445556-95445774	0	+	chr6	95445780	95445789	101	12.5581	-
chr6	95445792	95445803	Enhancer__chr6:95445556-95445774	0	+	chr6	95445792	95445803	135	10.4262	-
chr6	95887781	95887783	Enhancer__chr6:95887569-95887862	0	+	chr6	95887773	95887783	201	12.4727	+
chr6	95887807	95887819	Enhancer__chr6:95887569-95887862	0	+	chr6	95887807	95887819	119	14.2692	-
chr6	95887842	95887852	Enhancer__chr6:95887569-95887862	0	+	chr6	95887842	95887852	14	12.7551	+
chr6	95887842	95887853	Enhancer__chr6:95887569-95887862	0	+	chr6	95887842	95887853	14	11.0345	+
chr6	95887843	95887855	Enhancer__chr6:95887569-95887862	0	+	chr6	95887843	95887855	214	8.35484	+
chr6	95887843	95887858	Enhancer__chr6:95887569-95887862	0	+	chr6	95887843	95887858	214	8.08065	+
chr6	95887843	95887858	Enhancer__chr6:95887569-95887862	0	+	chr6	95887843	95887858	8	13.8269	+
chr6	95887844	95887852	Enhancer__chr6:95887569-95887862	0	+	chr6	95887844	95887852	20	11.7475	+
chr6	95887844	95887858	Enhancer__chr6:95887569-95887862	0	+	chr6	95887844	95887858	6	10.1829	+
chr6	95887844	95887858	Enhancer__chr6:95887569-95887862	0	+	chr6	95887844	95887858	6	11.3939	+
chr6	95887844	95887858	Enhancer__chr6:95887569-95887862	0	+	chr6	95887844	95887858	6	6.17021	+
chr6	95887844	95887858	Enhancer__chr6:95887569-95887862	0	+	chr6	95887844	95887858	6	7.65455	+
chr6	95887844	95887860	Enhancer__chr6:95887569-95887862	0	+	chr6	95887844	95887860	8	17.3818	+
chr6	95887852	95887866	Enhancer__chr6:95887569-95887862	0	+	chr6	95887852	95887866	102	7.63158	+
chr6	95887857	95887866	Enhancer__chr6:95887569-95887862	0	+	chr6	95887857	95887866	26	11.7885	-
chr6	95930178	95930184	Enhancer__chr6:95930092-95930259	0	+	chr6	95930172	95930184	198	12.6957	+
chr6	95930282	95930293	Enhancer__chr6:95930092-95930259	0	+	chr6	95930282	95930297	197	12.4915	+
chr6	95930284	95930293	Enhancer__chr6:95930092-95930259	0	+	chr6	95930284	95930296	197	10.4727	+
chr6	95930284	95930293	Enhancer__chr6:95930092-95930259	0	+	chr6	95930284	95930296	197	11.2182	+
chr6	95930284	95930293	Enhancer__chr6:95930092-95930259	0	+	chr6	95930284	95930296	197	12.7581	+
chr6	95984724	95984741	Enhancer__chr6:95984707-95984780	0	+	chr6	95984724	95984741	11	1.36364	-
chr6	95984795	95984805	Enhancer__chr6:95984707-95984780	0	+	chr6	95984795	95984805	114	9.88811	-
chr6	95984804	95984814	Enhancer__chr6:95984707-95984780	0	+	chr6	95984804	95984816	41	10.7414	+
chr6	96025315	96025326	div_lnc__p1@BC047582__chr6:96025285..96025330,-	0	-	chr6	96025315	96025326	135	11.7049	+
chr6	96025317	96025327	div_lnc__p1@BC047582__chr6:96025285..96025330,-	0	-	chr6	96025317	96025327	131	11.101	-
chr6	96025326	96025343	div_lnc__p1@BC047582__chr6:96025285..96025330,-	0	-	chr6	96025326	96025343	35	11.3091	+
chr6	96025329	96025339	div_lnc__p1@BC047582__chr6:96025285..96025330,-	0	-	chr6	96025329	96025339	35	12.5306	-
chr6	96025329	96025340	div_lnc__p1@BC047582__chr6:96025285..96025330,-	0	-	chr6	96025329	96025340	35	12.2931	+
chr6	96025329	96025341	div_lnc__p1@BC047582__chr6:96025285..96025330,-	0	-	chr6	96025329	96025341	35	13.6316	+
chr6	96025338	96025339	div_pc__p1@MANEA__chr6:96025341..96025472,+	0	+	chr6	96025329	96025339	35	12.5306	-
chr6	96025338	96025340	div_pc__p1@MANEA__chr6:96025341..96025472,+	0	+	chr6	96025329	96025340	35	12.2931	+
chr6	96025338	96025341	div_pc__p1@MANEA__chr6:96025341..96025472,+	0	+	chr6	96025329	96025341	35	13.6316	+
chr6	96025338	96025343	div_pc__p1@MANEA__chr6:96025341..96025472,+	0	+	chr6	96025326	96025343	35	11.3091	+
chr6	96025341	96025349	div_lnc__p1@BC047582__chr6:96025285..96025330,-	0	-	chr6	96025341	96025349	83	9.71111	-
chr6	96025341	96025349	div_pc__p1@MANEA__chr6:96025341..96025472,+	0	+	chr6	96025341	96025349	83	9.71111	-
chr6	96025343	96025360	div_lnc__p1@BC047582__chr6:96025285..96025330,-	0	-	chr6	96025343	96025360	35	18.7091	+
chr6	96025343	96025360	div_pc__p1@MANEA__chr6:96025341..96025472,+	0	+	chr6	96025343	96025360	35	18.7091	+
chr6	96025345	96025356	div_lnc__p1@BC047582__chr6:96025285..96025330,-	0	-	chr6	96025345	96025356	34	11.197	+
chr6	96025345	96025356	div_pc__p1@MANEA__chr6:96025341..96025472,+	0	+	chr6	96025345	96025356	34	11.197	+
chr6	96025345	96025359	div_lnc__p1@BC047582__chr6:96025285..96025330,-	0	-	chr6	96025345	96025359	35	15.3276	+
chr6	96025345	96025359	div_pc__p1@MANEA__chr6:96025341..96025472,+	0	+	chr6	96025345	96025359	35	15.3276	+
chr6	96025345	96025360	div_lnc__p1@BC047582__chr6:96025285..96025330,-	0	-	chr6	96025345	96025360	35	13.377	+
chr6	96025345	96025360	div_pc__p1@MANEA__chr6:96025341..96025472,+	0	+	chr6	96025345	96025360	35	13.377	+
chr6	96025346	96025356	div_lnc__p1@BC047582__chr6:96025285..96025330,-	0	-	chr6	96025346	96025356	34	14.3061	+
chr6	96025346	96025356	div_lnc__p1@BC047582__chr6:96025285..96025330,-	0	-	chr6	96025346	96025356	35	14.2857	-
chr6	96025346	96025356	div_pc__p1@MANEA__chr6:96025341..96025472,+	0	+	chr6	96025346	96025356	34	14.3061	+
chr6	96025346	96025356	div_pc__p1@MANEA__chr6:96025341..96025472,+	0	+	chr6	96025346	96025356	35	14.2857	-
chr6	96025346	96025357	div_lnc__p1@BC047582__chr6:96025285..96025330,-	0	-	chr6	96025346	96025357	35	15.0325	+
chr6	96025346	96025357	div_lnc__p1@BC047582__chr6:96025285..96025330,-	0	-	chr6	96025346	96025357	35	16.6897	+
chr6	96025346	96025357	div_lnc__p1@BC047582__chr6:96025285..96025330,-	0	-	chr6	96025346	96025357	37	16.5577	+
chr6	96025346	96025357	div_pc__p1@MANEA__chr6:96025341..96025472,+	0	+	chr6	96025346	96025357	35	15.0325	+
chr6	96025346	96025357	div_pc__p1@MANEA__chr6:96025341..96025472,+	0	+	chr6	96025346	96025357	35	16.6897	+
chr6	96025346	96025357	div_pc__p1@MANEA__chr6:96025341..96025472,+	0	+	chr6	96025346	96025357	37	16.5577	+
chr6	96025346	96025358	div_lnc__p1@BC047582__chr6:96025285..96025330,-	0	-	chr6	96025346	96025358	35	15.0526	+
chr6	96025346	96025358	div_pc__p1@MANEA__chr6:96025341..96025472,+	0	+	chr6	96025346	96025358	35	15.0526	+
chr6	96025346	96025360	div_lnc__p1@BC047582__chr6:96025285..96025330,-	0	-	chr6	96025346	96025360	38	18.3077	+
chr6	96025346	96025360	div_pc__p1@MANEA__chr6:96025341..96025472,+	0	+	chr6	96025346	96025360	38	18.3077	+
chr6	96025346	96025361	div_lnc__p1@BC047582__chr6:96025285..96025330,-	0	-	chr6	96025346	96025361	37	17.8793	+
chr6	96025346	96025361	div_pc__p1@MANEA__chr6:96025341..96025472,+	0	+	chr6	96025346	96025361	37	17.8793	+
chr6	96025347	96025362	div_lnc__p1@BC047582__chr6:96025285..96025330,-	0	-	chr6	96025347	96025362	32	10.3966	+
chr6	96025347	96025362	div_pc__p1@MANEA__chr6:96025341..96025472,+	0	+	chr6	96025347	96025362	32	10.3966	+
chr6	96025347	96025363	div_lnc__p1@BC047582__chr6:96025285..96025330,-	0	-	chr6	96025347	96025363	32	10.6727	+
chr6	96025347	96025363	div_pc__p1@MANEA__chr6:96025341..96025472,+	0	+	chr6	96025347	96025363	32	10.6727	+
chr6	96025360	96025374	div_lnc__p1@BC047582__chr6:96025285..96025330,-	0	-	chr6	96025360	96025374	35	8.81034	+
chr6	96025360	96025374	div_pc__p1@MANEA__chr6:96025341..96025472,+	0	+	chr6	96025360	96025374	35	8.81034	+
chr6	96025361	96025371	div_lnc__p1@BC047582__chr6:96025285..96025330,-	0	-	chr6	96025361	96025371	34	13.9184	+
chr6	96025361	96025371	div_pc__p1@MANEA__chr6:96025341..96025472,+	0	+	chr6	96025361	96025371	34	13.9184	+
chr6	96025361	96025372	div_lnc__p1@BC047582__chr6:96025285..96025330,-	0	-	chr6	96025361	96025372	37	15.8077	+
chr6	96025361	96025372	div_pc__p1@MANEA__chr6:96025341..96025472,+	0	+	chr6	96025361	96025372	37	15.8077	+
chr6	96025391	96025401	div_lnc__p1@BC047582__chr6:96025285..96025330,-	0	-	chr6	96025391	96025401	108	10.621	-
chr6	96025391	96025401	div_pc__p1@MANEA__chr6:96025341..96025472,+	0	+	chr6	96025391	96025401	108	10.621	-
chr6	96025397	96025404	div_lnc__p1@BC047582__chr6:96025285..96025330,-	0	-	chr6	96025397	96025409	55	11.8727	+
chr6	96025397	96025404	div_lnc__p1@BC047582__chr6:96025285..96025330,-	0	-	chr6	96025397	96025409	55	12.2551	+
chr6	96025397	96025404	div_lnc__p1@BC047582__chr6:96025285..96025330,-	0	-	chr6	96025397	96025409	55	12.6429	-
chr6	96025397	96025404	div_lnc__p1@BC047582__chr6:96025285..96025330,-	0	-	chr6	96025397	96025409	55	13.1455	-
chr6	96025397	96025409	div_pc__p1@MANEA__chr6:96025341..96025472,+	0	+	chr6	96025397	96025409	55	11.8727	+
chr6	96025397	96025409	div_pc__p1@MANEA__chr6:96025341..96025472,+	0	+	chr6	96025397	96025409	55	12.2551	+
chr6	96025397	96025409	div_pc__p1@MANEA__chr6:96025341..96025472,+	0	+	chr6	96025397	96025409	55	12.6429	-
chr6	96025397	96025409	div_pc__p1@MANEA__chr6:96025341..96025472,+	0	+	chr6	96025397	96025409	55	13.1455	-
chr6	96025402	96025404	div_lnc__p1@BC047582__chr6:96025285..96025330,-	0	-	chr6	96025402	96025417	37	15.6034	-
chr6	96025402	96025417	div_pc__p1@MANEA__chr6:96025341..96025472,+	0	+	chr6	96025402	96025417	37	15.6034	-
chr6	96025403	96025404	div_lnc__p1@BC047582__chr6:96025285..96025330,-	0	-	chr6	96025403	96025420	35	3.43636	-
chr6	96025403	96025420	div_pc__p1@MANEA__chr6:96025341..96025472,+	0	+	chr6	96025403	96025420	35	3.43636	-
chr6	96025406	96025417	div_pc__p1@MANEA__chr6:96025341..96025472,+	0	+	chr6	96025406	96025417	37	16.1154	-
chr6	96025441	96025453	div_pc__p1@MANEA__chr6:96025341..96025472,+	0	+	chr6	96025441	96025453	185	11.9326	-
chr6	96279046	96279056	Enhancer__chr6:96278764-96279091	0	+	chr6	96279046	96279056	149	13.0968	-
chr6	96279048	96279055	Enhancer__chr6:96278764-96279091	0	+	chr6	96279048	96279055	136	12.2022	-
chr6	96279074	96279089	Enhancer__chr6:96278764-96279091	0	+	chr6	96279074	96279089	206	12.6901	-
chr6	96279101	96279115	Enhancer__chr6:96278764-96279091	0	+	chr6	96279101	96279115	206	11.8444	+
chr6	96279101	96279116	Enhancer__chr6:96278764-96279091	0	+	chr6	96279101	96279116	206	13.4366	+
chr6	96279101	96279118	Enhancer__chr6:96278764-96279091	0	+	chr6	96279101	96279118	206	13.1558	+
chr6	96279101	96279118	Enhancer__chr6:96278764-96279091	0	+	chr6	96279101	96279118	206	14.5325	+
chr6	96279103	96279115	Enhancer__chr6:96278764-96279091	0	+	chr6	96279103	96279115	206	11.0198	+
chr6	96279104	96279115	Enhancer__chr6:96278764-96279091	0	+	chr6	96279104	96279115	206	12.1212	+
chr6	96279105	96279116	Enhancer__chr6:96278764-96279091	0	+	chr6	96279105	96279116	206	12.1837	-
chr6	96279106	96279114	Enhancer__chr6:96278764-96279091	0	+	chr6	96279106	96279114	206	12.7753	+
chr6	96279106	96279114	Enhancer__chr6:96278764-96279091	0	+	chr6	96279106	96279114	206	12.8065	+
chr6	96293228	96293229	Enhancer__chr6:96292932-96293309	0	+	chr6	96293215	96293229	150	10.0968	+
chr6	96293232	96293244	Enhancer__chr6:96292932-96293309	0	+	chr6	96293232	96293244	195	12.0968	-
chr6	96293233	96293243	Enhancer__chr6:96292932-96293309	0	+	chr6	96293233	96293243	195	11.8	-
chr6	96293233	96293243	Enhancer__chr6:96292932-96293309	0	+	chr6	96293233	96293243	196	12	-
chr6	96293233	96293243	Enhancer__chr6:96292932-96293309	0	+	chr6	96293233	96293243	196	12.3455	-
chr6	96293233	96293243	Enhancer__chr6:96292932-96293309	0	+	chr6	96293233	96293243	196	13.4286	-
chr6	96293233	96293244	Enhancer__chr6:96292932-96293309	0	+	chr6	96293233	96293244	195	10.3636	-
chr6	96293233	96293244	Enhancer__chr6:96292932-96293309	0	+	chr6	96293233	96293244	195	12.4262	-
chr6	96293233	96293244	Enhancer__chr6:96292932-96293309	0	+	chr6	96293233	96293244	195	13.0323	-
chr6	96293234	96293245	Enhancer__chr6:96292932-96293309	0	+	chr6	96293234	96293245	196	11.7288	-
chr6	96293247	96293263	Enhancer__chr6:96292932-96293309	0	+	chr6	96293247	96293263	196	10.622	-
chr6	96293247	96293263	Enhancer__chr6:96292932-96293309	0	+	chr6	96293247	96293263	196	6.34545	-
chr6	96293249	96293263	Enhancer__chr6:96292932-96293309	0	+	chr6	96293249	96293263	196	11.1339	-
chr6	96293287	96293300	Enhancer__chr6:96292932-96293309	0	+	chr6	96293287	96293300	126	9.6	-
chr6	96293292	96293305	Enhancer__chr6:96292932-96293309	0	+	chr6	96293292	96293305	126	9.4	+
chr6	96304920	96304932	Enhancer__chr6:96304846-96305132	0	+	chr6	96304918	96304932	6	10.2121	-
chr6	96304920	96304932	Enhancer__chr6:96304846-96305132	0	+	chr6	96304918	96304932	6	1.85106	-
chr6	96304920	96304932	Enhancer__chr6:96304846-96305132	0	+	chr6	96304918	96304932	6	2.96364	-
chr6	96304920	96304932	Enhancer__chr6:96304846-96305132	0	+	chr6	96304918	96304932	6	4.82927	-
chr6	96304920	96304933	Enhancer__chr6:96304846-96305132	0	+	chr6	96304918	96304933	8	10.1538	-
chr6	96304921	96304933	Enhancer__chr6:96304846-96305132	0	+	chr6	96304921	96304933	214	9.45161	-
chr6	96304932	96304941	Enhancer__chr6:96304846-96305132	0	+	chr6	96304932	96304941	27	11.1447	-
chr6	96304934	96304945	Enhancer__chr6:96304846-96305132	0	+	chr6	96304934	96304945	61	9.81818	-
chr6	96304950	96304961	Enhancer__chr6:96304846-96305132	0	+	chr6	96304950	96304961	208	11.2692	+
chr6	96304991	96305001	Enhancer__chr6:96304846-96305132	0	+	chr6	96304991	96305001	187	11.0244	+
chr6	96304992	96305003	Enhancer__chr6:96304846-96305132	0	+	chr6	96304992	96305003	188	12.3621	+
chr6	96305006	96305020	Enhancer__chr6:96304846-96305132	0	+	chr6	96305006	96305020	123	12.3448	-
chr6	96305015	96305030	Enhancer__chr6:96304846-96305132	0	+	chr6	96305015	96305030	10	11.1	-
chr6	96305016	96305031	Enhancer__chr6:96304846-96305132	0	+	chr6	96305016	96305031	144	9.90909	-
chr6	96305028	96305035	Enhancer__chr6:96304846-96305132	0	+	chr6	96305028	96305035	137	11.2333	-
chr6	96305033	96305035	Enhancer__chr6:96304846-96305132	0	+	chr6	96305033	96305047	216	13.1091	+
chr6	96396327	96396342	Enhancer__chr6:96396057-96396402	0	+	chr6	96396327	96396342	53	7.52809	-
chr6	96396354	96396363	Enhancer__chr6:96396057-96396402	0	+	chr6	96396354	96396363	193	10.6222	-
chr6	96396365	96396375	Enhancer__chr6:96396057-96396402	0	+	chr6	96396365	96396375	102	11.0455	-
chr6	96396391	96396412	Enhancer__chr6:96396057-96396402	0	+	chr6	96396391	96396412	140	16.0323	+
chr6	96396393	96396408	Enhancer__chr6:96396057-96396402	0	+	chr6	96396393	96396408	144	11.0727	-
chr6	96396395	96396409	Enhancer__chr6:96396057-96396402	0	+	chr6	96396395	96396409	141	-0.981818	-
chr6	96396395	96396409	Enhancer__chr6:96396057-96396402	0	+	chr6	96396395	96396409	142	14.8548	-
chr6	96396395	96396410	Enhancer__chr6:96396057-96396402	0	+	chr6	96396395	96396410	141	-1.96364	-
chr6	96396397	96396418	Enhancer__chr6:96396057-96396402	0	+	chr6	96396397	96396418	140	14.4032	+
chr6	96396433	96396436	Enhancer__chr6:96396057-96396402	0	+	chr6	96396433	96396444	14	6.70909	+
chr6	96463769	96463772	protein_coding__p1@FUT9__chr6:96463840..96463892,+::	0	+	chr6	96463751	96463772	130	16.4898	-
chr6	96463769	96463777	protein_coding__p1@FUT9__chr6:96463840..96463892,+::	0	+	chr6	96463767	96463777	50	14.4128	+
chr6	96463769	96463780	protein_coding__p1@FUT9__chr6:96463840..96463892,+::	0	+	chr6	96463769	96463780	34	12.0758	+
chr6	96463769	96463781	protein_coding__p1@FUT9__chr6:96463840..96463892,+::	0	+	chr6	96463766	96463781	10	11.3	-
chr6	96463769	96463782	protein_coding__p1@FUT9__chr6:96463840..96463892,+::	0	+	chr6	96463767	96463782	32	5.22414	+
chr6	96463770	96463780	protein_coding__p1@FUT9__chr6:96463840..96463892,+::	0	+	chr6	96463770	96463780	34	14.0612	+
chr6	96463770	96463780	protein_coding__p1@FUT9__chr6:96463840..96463892,+::	0	+	chr6	96463770	96463780	35	12.949	-
chr6	96463794	96463809	protein_coding__p1@FUT9__chr6:96463840..96463892,+::	0	+	chr6	96463794	96463809	48	8.12857	+
chr6	96463802	96463812	protein_coding__p1@FUT9__chr6:96463840..96463892,+::	0	+	chr6	96463802	96463812	108	10.0161	-
chr6	96463802	96463812	protein_coding__p1@FUT9__chr6:96463840..96463892,+::	0	+	chr6	96463802	96463812	114	10.1818	-
chr6	96463808	96463823	protein_coding__p1@FUT9__chr6:96463840..96463892,+::	0	+	chr6	96463808	96463823	10	9.58571	-
chr6	96463813	96463834	protein_coding__p1@FUT9__chr6:96463840..96463892,+::	0	+	chr6	96463813	96463834	130	18.898	-
chr6	96463815	96463825	protein_coding__p1@FUT9__chr6:96463840..96463892,+::	0	+	chr6	96463815	96463825	34	14.2653	+
chr6	96463815	96463826	protein_coding__p1@FUT9__chr6:96463840..96463892,+::	0	+	chr6	96463815	96463826	35	12.9138	+
chr6	96463815	96463826	protein_coding__p1@FUT9__chr6:96463840..96463892,+::	0	+	chr6	96463815	96463826	37	16.5962	+
chr6	96463815	96463829	protein_coding__p1@FUT9__chr6:96463840..96463892,+::	0	+	chr6	96463815	96463829	38	16.5769	+
chr6	96463815	96463830	protein_coding__p1@FUT9__chr6:96463840..96463892,+::	0	+	chr6	96463815	96463830	37	16.5	+
chr6	96463816	96463831	protein_coding__p1@FUT9__chr6:96463840..96463892,+::	0	+	chr6	96463816	96463831	32	5.84483	+
chr6	96463816	96463837	protein_coding__p1@FUT9__chr6:96463840..96463892,+::	0	+	chr6	96463816	96463837	130	19.1429	-
chr6	96463820	96463841	protein_coding__p1@FUT9__chr6:96463840..96463892,+::	0	+	chr6	96463820	96463841	130	20.4898	-
chr6	96463828	96463839	protein_coding__p1@FUT9__chr6:96463840..96463892,+::	0	+	chr6	96463828	96463839	64	14.8966	-
chr6	96969553	96969566	div_lnc__p1@ENST00000430796__chr6:96969545..96969603,-	0	-	chr6	96969553	96969566	46	1.83673	-
chr6	96969558	96969572	div_lnc__p1@ENST00000430796__chr6:96969545..96969603,-	0	-	chr6	96969558	96969572	49	10.1967	+
chr6	96969584	96969595	div_lnc__p1@ENST00000430796__chr6:96969545..96969603,-	0	-	chr6	96969584	96969595	135	15.3115	-
chr6	96969585	96969596	div_lnc__p1@ENST00000430796__chr6:96969545..96969603,-	0	-	chr6	96969585	96969596	135	14.4182	+
chr6	96969586	96969596	div_lnc__p1@ENST00000430796__chr6:96969545..96969603,-	0	-	chr6	96969586	96969596	135	10.7183	-
chr6	96969586	96969596	div_lnc__p1@ENST00000430796__chr6:96969545..96969603,-	0	-	chr6	96969586	96969596	135	10.8077	-
chr6	96969586	96969596	div_lnc__p1@ENST00000430796__chr6:96969545..96969603,-	0	-	chr6	96969586	96969596	135	11.2364	-
chr6	96969586	96969596	div_lnc__p1@ENST00000430796__chr6:96969545..96969603,-	0	-	chr6	96969586	96969596	135	11.2553	-
chr6	96969586	96969596	div_lnc__p1@ENST00000430796__chr6:96969545..96969603,-	0	-	chr6	96969586	96969596	135	11.2931	-
chr6	96969586	96969596	div_lnc__p1@ENST00000430796__chr6:96969545..96969603,-	0	-	chr6	96969586	96969596	135	11.3276	-
chr6	96969586	96969596	div_lnc__p1@ENST00000430796__chr6:96969545..96969603,-	0	-	chr6	96969586	96969596	135	11.569	-
chr6	96969586	96969596	div_lnc__p1@ENST00000430796__chr6:96969545..96969603,-	0	-	chr6	96969586	96969596	135	11.8909	-
chr6	96969586	96969596	div_lnc__p1@ENST00000430796__chr6:96969545..96969603,-	0	-	chr6	96969586	96969596	135	15.6346	-
chr6	96969589	96969605	div_lnc__p1@ENST00000430796__chr6:96969545..96969603,-	0	-	chr6	96969589	96969605	32	11.7455	+
chr6	96969592	96969603	div_lnc__p1@ENST00000430796__chr6:96969545..96969603,-	0	-	chr6	96969592	96969603	35	12.2759	+
chr6	96969592	96969603	div_lnc__p1@ENST00000430796__chr6:96969545..96969603,-	0	-	chr6	96969592	96969603	37	14.6346	+
chr6	96969592	96969607	div_lnc__p1@ENST00000430796__chr6:96969545..96969603,-	0	-	chr6	96969592	96969607	37	17.3793	+
chr6	96969595	96969607	div_lnc__p1@ENST00000430796__chr6:96969545..96969603,-	0	-	chr6	96969595	96969607	39	10.629	+
chr6	96969595	96969607	div_lnc__p1@ENST00000430796__chr6:96969545..96969603,-	0	-	chr6	96969595	96969607	39	9.7069	+
chr6	96969596	96969610	div_lnc__p1@ENST00000430796__chr6:96969545..96969603,-	0	-	chr6	96969596	96969610	49	9.67213	+
chr6	96969597	96969608	div_lnc__p1@ENST00000430796__chr6:96969545..96969603,-	0	-	chr6	96969597	96969608	63	10.5	-
chr6	96969605	96969616	div_lnc__p1@ENST00000430796__chr6:96969545..96969603,-	0	-	chr6	96969605	96969616	55	14.9818	-
chr6	96969612	96969623	div_lnc__p1@ENST00000430796__chr6:96969545..96969603,-	0	-	chr6	96969612	96969623	61	12.3455	-
chr6	96969631	96969647	div_lnc__p1@ENST00000430796__chr6:96969545..96969603,-	0	-	chr6	96969631	96969647	51	-10.9423	-
chr6	96969634	96969647	div_pc__p1@UFL1__chr6:96969672..96969737,+	0	+	chr6	96969631	96969647	51	-10.9423	-
chr6	96969635	96969650	div_lnc__p1@ENST00000430796__chr6:96969545..96969603,-	0	-	chr6	96969635	96969650	37	16.3966	-
chr6	96969635	96969650	div_pc__p1@UFL1__chr6:96969672..96969737,+	0	+	chr6	96969635	96969650	37	16.3966	-
chr6	96969636	96969653	div_lnc__p1@ENST00000430796__chr6:96969545..96969603,-	0	-	chr6	96969636	96969653	35	12.9091	-
chr6	96969636	96969653	div_pc__p1@UFL1__chr6:96969672..96969737,+	0	+	chr6	96969636	96969653	35	12.9091	-
chr6	96969637	96969651	div_lnc__p1@ENST00000430796__chr6:96969545..96969603,-	0	-	chr6	96969637	96969651	35	11.7241	-
chr6	96969637	96969651	div_pc__p1@UFL1__chr6:96969672..96969737,+	0	+	chr6	96969637	96969651	35	11.7241	-
chr6	96969639	96969650	div_lnc__p1@ENST00000430796__chr6:96969545..96969603,-	0	-	chr6	96969639	96969650	35	12.7931	-
chr6	96969639	96969650	div_lnc__p1@ENST00000430796__chr6:96969545..96969603,-	0	-	chr6	96969639	96969650	37	17.0769	-
chr6	96969639	96969650	div_pc__p1@UFL1__chr6:96969672..96969737,+	0	+	chr6	96969639	96969650	35	12.7931	-
chr6	96969639	96969650	div_pc__p1@UFL1__chr6:96969672..96969737,+	0	+	chr6	96969639	96969650	37	17.0769	-
chr6	96969640	96969650	div_lnc__p1@ENST00000430796__chr6:96969545..96969603,-	0	-	chr6	96969640	96969650	34	13.8163	-
chr6	96969640	96969650	div_pc__p1@UFL1__chr6:96969672..96969737,+	0	+	chr6	96969640	96969650	34	13.8163	-
chr6	96969698	96969708	div_pc__p1@UFL1__chr6:96969672..96969737,+	0	+	chr6	96969698	96969708	82	11.1585	-
chr6	96969701	96969715	div_pc__p1@UFL1__chr6:96969672..96969737,+	0	+	chr6	96969701	96969715	107	10.6818	-
chr6	96969701	96969715	div_pc__p1@UFL1__chr6:96969672..96969737,+	0	+	chr6	96969701	96969715	84	13.1571	-
chr6	96969702	96969716	div_pc__p1@UFL1__chr6:96969672..96969737,+	0	+	chr6	96969702	96969716	84	14.7308	-
chr6	96969704	96969713	div_pc__p1@UFL1__chr6:96969672..96969737,+	0	+	chr6	96969704	96969713	106	10.7865	-
chr6	96969747	96969749	div_pc__p1@UFL1__chr6:96969672..96969737,+	0	+	chr6	96969747	96969758	120	14.9848	-
chr6	97010371	97010385	protein_coding__p3@FHL5__chr6:97010444..97010456,+::	0	+	chr6	97010371	97010385	179	8.5	+
chr6	97010371	97010385	protein_coding__p3@FHL5__chr6:97010444..97010456,+::	0	+	chr6	97010371	97010385	180	5.15152	+
chr6	97010392	97010405	protein_coding__p3@FHL5__chr6:97010444..97010456,+::	0	+	chr6	97010392	97010405	178	12.7347	+
chr6	97010393	97010407	protein_coding__p3@FHL5__chr6:97010444..97010456,+::	0	+	chr6	97010393	97010407	179	6.5	+
chr6	97010394	97010406	protein_coding__p3@FHL5__chr6:97010444..97010456,+::	0	+	chr6	97010394	97010406	179	8.63636	-
chr6	97010419	97010431	protein_coding__p3@FHL5__chr6:97010444..97010456,+::	0	+	chr6	97010419	97010431	135	12	+
chr6	97010419	97010431	protein_coding__p3@FHL5__chr6:97010444..97010456,+::	0	+	chr6	97010419	97010431	135	9.30909	+
chr6	97010419	97010431	protein_coding__p3@FHL5__chr6:97010444..97010456,+::	0	+	chr6	97010419	97010431	135	9.93443	+
chr6	97010419	97010432	protein_coding__p3@FHL5__chr6:97010444..97010456,+::	0	+	chr6	97010419	97010432	135	10.7931	+
chr6	97010420	97010431	protein_coding__p3@FHL5__chr6:97010444..97010456,+::	0	+	chr6	97010420	97010431	135	13.1455	+
chr6	97010421	97010432	protein_coding__p3@FHL5__chr6:97010444..97010456,+::	0	+	chr6	97010421	97010432	135	11.1818	-
chr6	97010422	97010433	protein_coding__p3@FHL5__chr6:97010444..97010456,+::	0	+	chr6	97010422	97010433	135	10.1148	+
chr6	97010447	97010458	protein_coding__p3@FHL5__chr6:97010444..97010456,+::	0	+	chr6	97010447	97010458	208	11.2308	+
chr6	97010449	97010461	protein_coding__p3@FHL5__chr6:97010444..97010456,+::	0	+	chr6	97010449	97010461	41	9.87931	+
chr6	97010461	97010476	protein_coding__p3@FHL5__chr6:97010444..97010456,+::	0	+	chr6	97010461	97010476	8	10.25	+
chr6	97285322	97285336	protein_coding__p1@GPR63__chr6:97285336..97285378,-::	0	-	chr6	97285322	97285336	38	15.7308	-
chr6	97285330	97285341	protein_coding__p1@GPR63__chr6:97285336..97285378,-::	0	-	chr6	97285330	97285341	63	13.2069	+
chr6	97285330	97285341	protein_coding__p1@GPR63__chr6:97285336..97285378,-::	0	-	chr6	97285330	97285341	64	12.2931	+
chr6	97285361	97285373	protein_coding__p1@GPR63__chr6:97285336..97285378,-::	0	-	chr6	97285361	97285373	60	10.9697	-
chr6	97285371	97285385	protein_coding__p1@GPR63__chr6:97285336..97285378,-::	0	-	chr6	97285371	97285385	38	13.5	+
chr6	97285376	97285391	protein_coding__p1@GPR63__chr6:97285336..97285378,-::	0	-	chr6	97285376	97285391	108	10.9545	-
chr6	97285379	97285394	protein_coding__p1@GPR63__chr6:97285336..97285378,-::	0	-	chr6	97285379	97285394	108	11.8182	+
chr6	97285398	97285409	protein_coding__p1@GPR63__chr6:97285336..97285378,-::	0	-	chr6	97285398	97285409	63	15.7241	-
chr6	97285398	97285409	protein_coding__p1@GPR63__chr6:97285336..97285378,-::	0	-	chr6	97285398	97285409	64	15.7759	-
chr6	97285399	97285413	protein_coding__p1@GPR63__chr6:97285336..97285378,-::	0	-	chr6	97285399	97285413	35	7.96552	+
chr6	97285400	97285411	protein_coding__p1@GPR63__chr6:97285336..97285378,-::	0	-	chr6	97285400	97285411	37	15.6346	+
chr6	97285400	97285414	protein_coding__p1@GPR63__chr6:97285336..97285378,-::	0	-	chr6	97285400	97285414	38	13.3462	+
chr6	97285400	97285415	protein_coding__p1@GPR63__chr6:97285336..97285378,-::	0	-	chr6	97285400	97285415	37	15.1207	+
chr6	97285404	97285416	protein_coding__p1@GPR63__chr6:97285336..97285378,-::	0	-	chr6	97285404	97285416	55	11.1091	-
chr6	97285404	97285416	protein_coding__p1@GPR63__chr6:97285336..97285378,-::	0	-	chr6	97285404	97285416	55	11.2347	+
chr6	97285405	97285419	protein_coding__p1@GPR63__chr6:97285336..97285378,-::	0	-	chr6	97285405	97285419	123	11	+
chr6	97285422	97285433	protein_coding__p1@GPR63__chr6:97285336..97285378,-::	0	-	chr6	97285422	97285433	64	10.4828	-
chr6	97345704	97345718	protein_coding__p1@NDUFAF4__chr6:97345689..97345773,-::	0	-	chr6	97345704	97345718	56	12.5909	-
chr6	97345708	97345718	protein_coding__p1@NDUFAF4__chr6:97345689..97345773,-::	0	-	chr6	97345708	97345718	112	11.9455	-
chr6	97345709	97345719	protein_coding__p1@NDUFAF4__chr6:97345689..97345773,-::	0	-	chr6	97345709	97345719	112	12.1148	+
chr6	97345709	97345719	protein_coding__p1@NDUFAF4__chr6:97345689..97345773,-::	0	-	chr6	97345709	97345719	112	12.197	-
chr6	97345709	97345719	protein_coding__p1@NDUFAF4__chr6:97345689..97345773,-::	0	-	chr6	97345709	97345719	112	12.9615	-
chr6	97345709	97345719	protein_coding__p1@NDUFAF4__chr6:97345689..97345773,-::	0	-	chr6	97345709	97345719	114	12.0545	-
chr6	97345709	97345719	protein_coding__p1@NDUFAF4__chr6:97345689..97345773,-::	0	-	chr6	97345709	97345719	114	9.78322	-
chr6	97345710	97345718	protein_coding__p1@NDUFAF4__chr6:97345689..97345773,-::	0	-	chr6	97345710	97345718	110	13.377	+
chr6	97345710	97345718	protein_coding__p1@NDUFAF4__chr6:97345689..97345773,-::	0	-	chr6	97345710	97345718	110	13.7541	+
chr6	97345711	97345719	protein_coding__p1@NDUFAF4__chr6:97345689..97345773,-::	0	-	chr6	97345711	97345719	112	12.8689	-
chr6	97345720	97345731	protein_coding__p1@NDUFAF4__chr6:97345689..97345773,-::	0	-	chr6	97345720	97345731	61	9.16364	+
chr6	97345751	97345762	protein_coding__p1@NDUFAF4__chr6:97345689..97345773,-::	0	-	chr6	97345751	97345762	61	15.7273	+
chr6	97345768	97345781	protein_coding__p1@NDUFAF4__chr6:97345689..97345773,-::	0	-	chr6	97345768	97345781	46	16	+
chr6	97345768	97345781	protein_coding__p1@NDUFAF4__chr6:97345689..97345773,-::	0	-	chr6	97345768	97345781	46	18.1515	-
chr6	97345770	97345780	protein_coding__p1@NDUFAF4__chr6:97345689..97345773,-::	0	-	chr6	97345770	97345780	132	12.8163	-
chr6	97345771	97345781	protein_coding__p1@NDUFAF4__chr6:97345689..97345773,-::	0	-	chr6	97345771	97345781	131	10.7071	-
chr6	97345772	97345786	protein_coding__p1@NDUFAF4__chr6:97345689..97345773,-::	0	-	chr6	97345772	97345786	48	8.29787	+
chr6	97345772	97345787	protein_coding__p1@NDUFAF4__chr6:97345689..97345773,-::	0	-	chr6	97345772	97345787	48	10.8364	+
chr6	97345772	97345787	protein_coding__p1@NDUFAF4__chr6:97345689..97345773,-::	0	-	chr6	97345772	97345787	48	9.15714	+
chr6	97345779	97345790	protein_coding__p1@NDUFAF4__chr6:97345689..97345773,-::	0	-	chr6	97345779	97345790	55	13.3818	-
chr6	97345804	97345819	protein_coding__p1@NDUFAF4__chr6:97345689..97345773,-::	0	-	chr6	97345804	97345823	58	13.8361	-
chr6	97372553	97372559	protein_coding__p1@KLHL32__chr6:97372596..97372644,+::	0	+	chr6	97372545	97372559	48	9.17021	+
chr6	97372553	97372559	protein_coding__p1@KLHL32__chr6:97372596..97372644,+::	0	+	chr6	97372548	97372559	55	15.7091	-
chr6	97372553	97372560	protein_coding__p1@KLHL32__chr6:97372596..97372644,+::	0	+	chr6	97372545	97372560	48	11.8909	+
chr6	97372553	97372566	protein_coding__p1@KLHL32__chr6:97372596..97372644,+::	0	+	chr6	97372549	97372566	35	4.85455	-
chr6	97372566	97372578	protein_coding__p1@KLHL32__chr6:97372596..97372644,+::	0	+	chr6	97372566	97372578	114	11.3621	-
chr6	97372566	97372578	protein_coding__p1@KLHL32__chr6:97372596..97372644,+::	0	+	chr6	97372566	97372578	114	5.63793	+
chr6	97372567	97372577	protein_coding__p1@KLHL32__chr6:97372596..97372644,+::	0	+	chr6	97372567	97372577	114	12.1897	+
chr6	97372572	97372581	protein_coding__p1@KLHL32__chr6:97372596..97372644,+::	0	+	chr6	97372572	97372581	26	11.4423	+
chr6	97372573	97372587	protein_coding__p1@KLHL32__chr6:97372596..97372644,+::	0	+	chr6	97372573	97372587	48	13	+
chr6	97372573	97372588	protein_coding__p1@KLHL32__chr6:97372596..97372644,+::	0	+	chr6	97372573	97372588	48	13.5714	+
chr6	97372573	97372588	protein_coding__p1@KLHL32__chr6:97372596..97372644,+::	0	+	chr6	97372573	97372588	48	14.9636	+
chr6	97372574	97372584	protein_coding__p1@KLHL32__chr6:97372596..97372644,+::	0	+	chr6	97372574	97372584	104	11.4615	+
chr6	97372575	97372584	protein_coding__p1@KLHL32__chr6:97372596..97372644,+::	0	+	chr6	97372575	97372584	101	11.7442	-
chr6	97372597	97372614	protein_coding__p1@KLHL32__chr6:97372596..97372644,+::	0	+	chr6	97372597	97372614	206	10.8442	-
chr6	97372619	97372630	protein_coding__p1@KLHL32__chr6:97372596..97372644,+::	0	+	chr6	97372619	97372630	63	10.9828	-
chr6	97372653	97372663	protein_coding__p1@KLHL32__chr6:97372596..97372644,+::	0	+	chr6	97372653	97372663	108	10.0323	-
chr6	97372664	97372668	protein_coding__p1@KLHL32__chr6:97372596..97372644,+::	0	+	chr6	97372664	97372675	33	9.56897	+
chr6	97731058	97731069	div_pc__p1@MMS22L__chr6:97731019..97731118,-	0	-	chr6	97731058	97731069	63	11.7759	-
chr6	97731058	97731069	div_pc__p1@MMS22L__chr6:97731019..97731118,-	0	-	chr6	97731058	97731069	64	11.0345	-
chr6	97731058	97731072	div_pc__p1@MMS22L__chr6:97731019..97731118,-	0	-	chr6	97731058	97731072	65	-5.7541	+
chr6	97731068	97731078	div_pc__p1@MMS22L__chr6:97731019..97731118,-	0	-	chr6	97731068	97731078	108	10.1532	-
chr6	97731070	97731081	div_pc__p1@MMS22L__chr6:97731019..97731118,-	0	-	chr6	97731070	97731081	61	12.0364	-
chr6	97731072	97731083	div_pc__p1@MMS22L__chr6:97731019..97731118,-	0	-	chr6	97731072	97731083	61	15.5273	-
chr6	97731073	97731084	div_pc__p1@MMS22L__chr6:97731019..97731118,-	0	-	chr6	97731073	97731084	33	8.7931	+
chr6	97731084	97731099	div_pc__p1@MMS22L__chr6:97731019..97731118,-	0	-	chr6	97731084	97731099	37	16.1207	-
chr6	97731085	97731100	div_pc__p1@MMS22L__chr6:97731019..97731118,-	0	-	chr6	97731085	97731100	35	9.19672	-
chr6	97731085	97731102	div_pc__p1@MMS22L__chr6:97731019..97731118,-	0	-	chr6	97731085	97731102	35	6.16364	-
chr6	97731087	97731099	div_lnc__NA__chr6:97731166..97731190,+	0	+	chr6	97731084	97731099	37	16.1207	-
chr6	97731087	97731100	div_lnc__NA__chr6:97731166..97731190,+	0	+	chr6	97731085	97731100	35	9.19672	-
chr6	97731087	97731102	div_lnc__NA__chr6:97731166..97731190,+	0	+	chr6	97731085	97731102	35	6.16364	-
chr6	97731107	97731121	div_lnc__NA__chr6:97731166..97731190,+	0	+	chr6	97731107	97731121	38	13.2115	+
chr6	97731107	97731121	div_pc__p1@MMS22L__chr6:97731019..97731118,-	0	-	chr6	97731107	97731121	38	13.2115	+
chr6	97731108	97731123	div_lnc__NA__chr6:97731166..97731190,+	0	+	chr6	97731108	97731123	48	8.62857	+
chr6	97731108	97731123	div_pc__p1@MMS22L__chr6:97731019..97731118,-	0	-	chr6	97731108	97731123	48	8.62857	+
chr6	97731119	97731137	div_lnc__NA__chr6:97731166..97731190,+	0	+	chr6	97731119	97731137	184	9.80488	-
chr6	97731119	97731137	div_pc__p1@MMS22L__chr6:97731019..97731118,-	0	-	chr6	97731119	97731137	184	9.80488	-
chr6	97731129	97731144	div_lnc__NA__chr6:97731166..97731190,+	0	+	chr6	97731129	97731144	108	16.1818	+
chr6	97731129	97731144	div_pc__p1@MMS22L__chr6:97731019..97731118,-	0	-	chr6	97731129	97731144	108	16.1818	+
chr6	97731167	97731172	div_pc__p1@MMS22L__chr6:97731019..97731118,-	0	-	chr6	97731167	97731182	108	19.3182	-
chr6	97731167	97731182	div_lnc__NA__chr6:97731166..97731190,+	0	+	chr6	97731167	97731182	108	19.3182	-
chr6	97731170	97731172	div_pc__p1@MMS22L__chr6:97731019..97731118,-	0	-	chr6	97731170	97731185	108	18.7121	+
chr6	97731170	97731185	div_lnc__NA__chr6:97731166..97731190,+	0	+	chr6	97731170	97731185	108	18.7121	+
chr6	97908712	97908730	Enhancer__chr6:97908458-97908789	0	+	chr6	97908712	97908730	184	15.8659	+
chr6	97908717	97908727	Enhancer__chr6:97908458-97908789	0	+	chr6	97908717	97908727	201	10.9322	-
chr6	97908718	97908726	Enhancer__chr6:97908458-97908789	0	+	chr6	97908718	97908726	202	12.1475	-
chr6	97908718	97908733	Enhancer__chr6:97908458-97908789	0	+	chr6	97908718	97908733	184	16.3654	-
chr6	97908777	97908788	Enhancer__chr6:97908458-97908789	0	+	chr6	97908777	97908788	188	15.7759	-
chr6	97908779	97908789	Enhancer__chr6:97908458-97908789	0	+	chr6	97908779	97908789	187	12.1707	-
chr6	97908816	97908823	Enhancer__chr6:97908458-97908789	0	+	chr6	97908816	97908831	169	9.66667	-
chr6	97911216	97911229	Enhancer__chr6:97911204-97911291	0	+	chr6	97911216	97911229	103	12.0204	-
chr6	97911217	97911226	Enhancer__chr6:97911204-97911291	0	+	chr6	97911217	97911226	26	11.6346	+
chr6	97911219	97911229	Enhancer__chr6:97911204-97911291	0	+	chr6	97911219	97911229	103	10.6714	+
chr6	97911228	97911237	Enhancer__chr6:97911204-97911291	0	+	chr6	97911228	97911237	210	11.3492	+
chr6	97911240	97911248	Enhancer__chr6:97911204-97911291	0	+	chr6	97911240	97911248	218	12.6727	-
chr6	97911249	97911261	Enhancer__chr6:97911204-97911291	0	+	chr6	97911249	97911261	119	11.9808	+
chr6	97911282	97911292	Enhancer__chr6:97911204-97911291	0	+	chr6	97911282	97911292	82	11.1798	-
chr6	97911282	97911292	Enhancer__chr6:97911204-97911291	0	+	chr6	97911282	97911292	82	12.5732	+
chr6	97911283	97911291	Enhancer__chr6:97911204-97911291	0	+	chr6	97911283	97911291	92	11.3939	-
chr6	97911312	97911324	Enhancer__chr6:97911204-97911291	0	+	chr6	97911312	97911325	103	11.0714	+
chr6	97925873	97925884	Enhancer__chr6:97925618-97925934	0	+	chr6	97925873	97925884	185	10.5	+
chr6	97925873	97925888	Enhancer__chr6:97925618-97925934	0	+	chr6	97925873	97925888	185	10.5778	-
chr6	97925879	97925889	Enhancer__chr6:97925618-97925934	0	+	chr6	97925879	97925889	82	12.7561	-
chr6	97925879	97925889	Enhancer__chr6:97925618-97925934	0	+	chr6	97925879	97925889	82	13.3708	+
chr6	97925907	97925920	Enhancer__chr6:97925618-97925934	0	+	chr6	97925907	97925920	13	10.5714	-
chr6	97925909	97925920	Enhancer__chr6:97925618-97925934	0	+	chr6	97925909	97925920	14	10.7586	-
chr6	97925910	97925920	Enhancer__chr6:97925618-97925934	0	+	chr6	97925910	97925920	14	12.3265	-
chr6	97925910	97925921	Enhancer__chr6:97925618-97925934	0	+	chr6	97925910	97925921	14	7.29091	-
chr6	97925911	97925921	Enhancer__chr6:97925618-97925934	0	+	chr6	97925911	97925921	13	14.5056	-
chr6	97925939	97925954	Enhancer__chr6:97925618-97925934	0	+	chr6	97925939	97925954	197	15.0847	-
chr6	97925940	97925952	Enhancer__chr6:97925618-97925934	0	+	chr6	97925940	97925952	197	8.94545	-
chr6	97925940	97925952	Enhancer__chr6:97925618-97925934	0	+	chr6	97925940	97925952	197	9.77419	-
chr6	97925955	97925965	Enhancer__chr6:97925618-97925934	0	+	chr6	97925955	97925965	195	12.2727	-
chr6	97925955	97925965	Enhancer__chr6:97925618-97925934	0	+	chr6	97925955	97925965	195	12.338	-
chr6	97925955	97925966	Enhancer__chr6:97925618-97925934	0	+	chr6	97925955	97925966	195	10.6393	-
chr6	98264518	98264529	intergenic__p@chr6:98264571..98264591,+__chr6:98264571..98264591,+::	0	+	chr6	98264518	98264529	175	11.6735	+
chr6	98264528	98264542	intergenic__p@chr6:98264571..98264591,+__chr6:98264571..98264591,+::	0	+	chr6	98264528	98264542	134	10.3521	-
chr6	98264590	98264601	intergenic__p@chr6:98264571..98264591,+__chr6:98264571..98264591,+::	0	+	chr6	98264590	98264601	145	10.9592	+
chr6	98336571	98336574	Enhancer__chr6:98336263-98336652	0	+	chr6	98336560	98336574	145	13.6207	+
chr6	98336571	98336575	Enhancer__chr6:98336263-98336652	0	+	chr6	98336566	98336575	168	13.5806	+
chr6	98336598	98336609	Enhancer__chr6:98336263-98336652	0	+	chr6	98336598	98336609	200	10.0299	-
chr6	98489127	98489138	Enhancer__chr6:98489059-98489205	0	+	chr6	98489127	98489138	170	10.5319	-
chr6	98489127	98489138	Enhancer__chr6:98489059-98489205	0	+	chr6	98489127	98489138	170	13.0638	-
chr6	98489133	98489151	Enhancer__chr6:98489059-98489205	0	+	chr6	98489133	98489151	36	7.77586	-
chr6	98489135	98489152	Enhancer__chr6:98489059-98489205	0	+	chr6	98489135	98489152	35	5.03636	-
chr6	98489136	98489150	Enhancer__chr6:98489059-98489205	0	+	chr6	98489136	98489150	35	9.46552	-
chr6	98489137	98489149	Enhancer__chr6:98489059-98489205	0	+	chr6	98489137	98489149	35	12.8553	-
chr6	98489138	98489149	Enhancer__chr6:98489059-98489205	0	+	chr6	98489138	98489149	35	10.7967	-
chr6	98489138	98489149	Enhancer__chr6:98489059-98489205	0	+	chr6	98489138	98489149	35	11.7414	-
chr6	98489139	98489150	Enhancer__chr6:98489059-98489205	0	+	chr6	98489139	98489150	34	10.9545	-
chr6	98489147	98489162	Enhancer__chr6:98489059-98489205	0	+	chr6	98489147	98489162	48	10.3429	-
chr6	98489147	98489162	Enhancer__chr6:98489059-98489205	0	+	chr6	98489147	98489162	48	10.6727	-
chr6	98489148	98489162	Enhancer__chr6:98489059-98489205	0	+	chr6	98489148	98489162	48	6.74468	-
chr6	98489153	98489168	Enhancer__chr6:98489059-98489205	0	+	chr6	98489153	98489168	37	13.2069	-
chr6	98489157	98489168	Enhancer__chr6:98489059-98489205	0	+	chr6	98489157	98489168	37	13.5192	-
chr6	98489159	98489170	Enhancer__chr6:98489059-98489205	0	+	chr6	98489159	98489170	64	14.7759	+
chr6	98489160	98489174	Enhancer__chr6:98489059-98489205	0	+	chr6	98489160	98489174	38	11.5769	-
chr6	98489174	98489184	Enhancer__chr6:98489059-98489205	0	+	chr6	98489174	98489184	82	11.0976	-
chr6	98633908	98633915	Enhancer__chr6:98633797-98633973	0	+	chr6	98633908	98633915	22	12.8571	-
chr6	98633912	98633919	Enhancer__chr6:98633797-98633973	0	+	chr6	98633912	98633919	99	10.3111	+
chr6	98633912	98633920	Enhancer__chr6:98633797-98633973	0	+	chr6	98633912	98633920	99	12.0769	+
chr6	98633912	98633920	Enhancer__chr6:98633797-98633973	0	+	chr6	98633912	98633920	99	13.6393	+
chr6	98633920	98633929	Enhancer__chr6:98633797-98633973	0	+	chr6	98633920	98633929	192	11.2683	+
chr6	98633989	98633998	Enhancer__chr6:98633797-98633973	0	+	chr6	98633989	98633998	26	11.7885	+
chr6	98633999	98634007	Enhancer__chr6:98633797-98633973	0	+	chr6	98633999	98634010	208	12.7308	+
chr6	98634006	98634007	Enhancer__chr6:98633797-98633973	0	+	chr6	98634006	98634026	72	9.51376	+
chr6	99082024	99082038	Enhancer__chr6:99081727-99082103	0	+	chr6	99082024	99082038	123	9.77586	+
chr6	99082038	99082047	Enhancer__chr6:99081727-99082103	0	+	chr6	99082038	99082047	100	14.5818	+
chr6	99082049	99082059	Enhancer__chr6:99081727-99082103	0	+	chr6	99082049	99082059	163	11.5	+
chr6	99082078	99082093	Enhancer__chr6:99081727-99082103	0	+	chr6	99082078	99082093	214	13.9839	-
chr6	99082079	99082093	Enhancer__chr6:99081727-99082103	0	+	chr6	99082079	99082093	215	13.2	-
chr6	99082081	99082093	Enhancer__chr6:99081727-99082103	0	+	chr6	99082081	99082093	214	13.371	-
chr6	99082089	99082104	Enhancer__chr6:99081727-99082103	0	+	chr6	99082089	99082104	206	11.0141	-
chr6	99082124	99082132	Enhancer__chr6:99081727-99082103	0	+	chr6	99082124	99082132	165	12.8852	-
chr6	99085069	99085084	Enhancer__chr6:99084955-99085121	0	+	chr6	99085069	99085084	197	10.5932	+
chr6	99085071	99085083	Enhancer__chr6:99084955-99085121	0	+	chr6	99085071	99085083	197	7.87273	+
chr6	99085115	99085122	Enhancer__chr6:99084955-99085121	0	+	chr6	99085115	99085122	136	12.2022	+
chr6	99085134	99085146	Enhancer__chr6:99084955-99085121	0	+	chr6	99085134	99085146	98	2.19672	-
chr6	99085151	99085155	Enhancer__chr6:99084955-99085121	0	+	chr6	99085151	99085160	193	10.5	+
chr6	99085151	99085155	Enhancer__chr6:99084955-99085121	0	+	chr6	99085151	99085168	201	14.939	+
chr6	99085151	99085155	Enhancer__chr6:99084955-99085121	0	+	chr6	99085151	99085168	201	15.061	+
chr6	99085151	99085155	Enhancer__chr6:99084955-99085121	0	+	chr6	99085151	99085168	201	15.5	+
chr6	99272356	99272367	Enhancer__chr6:99272215-99272664	0	+	chr6	99272356	99272367	37	13.5	+
chr6	99272356	99272371	Enhancer__chr6:99272215-99272664	0	+	chr6	99272356	99272371	37	13.1034	+
chr6	99272385	99272396	Enhancer__chr6:99272215-99272664	0	+	chr6	99272385	99272396	64	11.5517	+
chr6	99272386	99272400	Enhancer__chr6:99272215-99272664	0	+	chr6	99272386	99272400	38	11.0577	-
chr6	99272387	99272408	Enhancer__chr6:99272215-99272664	0	+	chr6	99272387	99272408	130	17.4286	+
chr6	99272389	99272405	Enhancer__chr6:99272215-99272664	0	+	chr6	99272389	99272405	32	12.5636	-
chr6	99272390	99272405	Enhancer__chr6:99272215-99272664	0	+	chr6	99272390	99272405	32	11.4655	-
chr6	99272392	99272403	Enhancer__chr6:99272215-99272664	0	+	chr6	99272392	99272403	33	13.3621	-
chr6	99272392	99272406	Enhancer__chr6:99272215-99272664	0	+	chr6	99272392	99272406	38	15.8269	-
chr6	99272393	99272404	Enhancer__chr6:99272215-99272664	0	+	chr6	99272393	99272404	64	10.6552	+
chr6	99272397	99272408	Enhancer__chr6:99272215-99272664	0	+	chr6	99272397	99272408	64	14.7759	+
chr6	99272407	99272418	Enhancer__chr6:99272215-99272664	0	+	chr6	99272407	99272418	61	11.2	+
chr6	99272408	99272418	Enhancer__chr6:99272215-99272664	0	+	chr6	99272408	99272418	108	10.8387	-
chr6	99272419	99272433	Enhancer__chr6:99272215-99272664	0	+	chr6	99272419	99272433	6	-0.363636	+
chr6	99272438	99272449	Enhancer__chr6:99272215-99272664	0	+	chr6	99272438	99272449	145	13.2857	-
chr6	99275717	99275732	Enhancer__chr6:99275631-99275937	0	+	chr6	99275717	99275732	141	-3.76364	-
chr6	99275726	99275736	Enhancer__chr6:99275631-99275937	0	+	chr6	99275726	99275736	132	10.4796	+
chr6	99275727	99275737	Enhancer__chr6:99275631-99275937	0	+	chr6	99275727	99275737	132	9.19388	+
chr6	99275730	99275741	Enhancer__chr6:99275631-99275937	0	+	chr6	99275730	99275741	64	12.4828	-
chr6	99275738	99275754	Enhancer__chr6:99275631-99275937	0	+	chr6	99275738	99275754	122	10.9138	-
chr6	99275738	99275754	Enhancer__chr6:99275631-99275937	0	+	chr6	99275738	99275754	122	8.15714	+
chr6	99275738	99275754	Enhancer__chr6:99275631-99275937	0	+	chr6	99275738	99275754	122	9.36364	-
chr6	99275739	99275753	Enhancer__chr6:99275631-99275937	0	+	chr6	99275739	99275753	123	12.4828	+
chr6	99275767	99275785	Enhancer__chr6:99275631-99275937	0	+	chr6	99275767	99275785	182	1.8	+
chr6	99275774	99275786	Enhancer__chr6:99275631-99275937	0	+	chr6	99275774	99275786	41	9.94828	+
chr6	99275784	99275794	Enhancer__chr6:99275631-99275937	0	+	chr6	99275784	99275794	163	12.0143	-
chr6	99275785	99275794	Enhancer__chr6:99275631-99275937	0	+	chr6	99275785	99275794	192	11.1341	-
chr6	99275786	99275794	Enhancer__chr6:99275631-99275937	0	+	chr6	99275786	99275794	165	13.0984	-
chr6	99275786	99275795	Enhancer__chr6:99275631-99275937	0	+	chr6	99275786	99275795	166	12	-
chr6	99275789	99275803	Enhancer__chr6:99275631-99275937	0	+	chr6	99275789	99275803	56	10.5152	+
chr6	99275797	99275812	Enhancer__chr6:99275631-99275937	0	+	chr6	99275797	99275812	48	8.61429	+
chr6	99275805	99275816	Enhancer__chr6:99275631-99275937	0	+	chr6	99275805	99275816	63	10.5517	-
chr6	99275810	99275830	Enhancer__chr6:99275631-99275937	0	+	chr6	99275810	99275831	130	17.6122	-
chr6	99275820	99275830	Enhancer__chr6:99275631-99275937	0	+	chr6	99275820	99275831	37	12.7885	+
chr6	99275820	99275830	Enhancer__chr6:99275631-99275937	0	+	chr6	99275820	99275834	38	13.9231	+
chr6	99275821	99275830	Enhancer__chr6:99275631-99275937	0	+	chr6	99275821	99275837	32	9.6	+
chr6	99276718	99276720	Enhancer__chr6:99276652-99276809	0	+	chr6	99276710	99276720	34	14.2653	+
chr6	99276718	99276721	Enhancer__chr6:99276652-99276809	0	+	chr6	99276710	99276721	37	13.8462	+
chr6	99276718	99276724	Enhancer__chr6:99276652-99276809	0	+	chr6	99276713	99276724	63	13.0862	-
chr6	99276718	99276725	Enhancer__chr6:99276652-99276809	0	+	chr6	99276710	99276725	37	12.1552	+
chr6	99276718	99276725	Enhancer__chr6:99276652-99276809	0	+	chr6	99276715	99276725	34	14.3673	+
chr6	99276718	99276725	Enhancer__chr6:99276652-99276809	0	+	chr6	99276715	99276725	35	12.9184	-
chr6	99276718	99276726	Enhancer__chr6:99276652-99276809	0	+	chr6	99276715	99276726	35	13.5	+
chr6	99276718	99276726	Enhancer__chr6:99276652-99276809	0	+	chr6	99276715	99276726	35	13.7805	+
chr6	99276718	99276726	Enhancer__chr6:99276652-99276809	0	+	chr6	99276715	99276726	37	14.75	+
chr6	99276718	99276726	Enhancer__chr6:99276652-99276809	0	+	chr6	99276716	99276726	50	10.6606	+
chr6	99276718	99276727	Enhancer__chr6:99276652-99276809	0	+	chr6	99276715	99276727	35	13.6316	+
chr6	99276718	99276728	Enhancer__chr6:99276652-99276809	0	+	chr6	99276714	99276728	35	9.74138	+
chr6	99276718	99276729	Enhancer__chr6:99276652-99276809	0	+	chr6	99276712	99276729	35	6.10909	+
chr6	99276718	99276729	Enhancer__chr6:99276652-99276809	0	+	chr6	99276717	99276729	40	11.9714	+
chr6	99276718	99276730	Enhancer__chr6:99276652-99276809	0	+	chr6	99276709	99276730	130	19.6122	-
chr6	99276718	99276730	Enhancer__chr6:99276652-99276809	0	+	chr6	99276715	99276730	37	17.5345	+
chr6	99276718	99276730	Enhancer__chr6:99276652-99276809	0	+	chr6	99276718	99276730	39	11.0161	+
chr6	99276718	99276731	Enhancer__chr6:99276652-99276809	0	+	chr6	99276711	99276731	72	10.1376	+
chr6	99276718	99276731	Enhancer__chr6:99276652-99276809	0	+	chr6	99276716	99276731	32	11.8621	+
chr6	99276718	99276732	Enhancer__chr6:99276652-99276809	0	+	chr6	99276716	99276732	32	15.2	+
chr6	99276718	99276735	Enhancer__chr6:99276652-99276809	0	+	chr6	99276718	99276735	35	2.41818	+
chr6	99276718	99276738	Enhancer__chr6:99276652-99276809	0	+	chr6	99276718	99276738	72	7.11009	+
chr6	99276718	99276739	Enhancer__chr6:99276652-99276809	0	+	chr6	99276718	99276739	130	16.8163	-
chr6	99276719	99276730	Enhancer__chr6:99276652-99276809	0	+	chr6	99276719	99276730	35	10.2931	+
chr6	99276719	99276730	Enhancer__chr6:99276652-99276809	0	+	chr6	99276719	99276730	37	12.5769	+
chr6	99276719	99276734	Enhancer__chr6:99276652-99276809	0	+	chr6	99276719	99276734	37	12.2586	+
chr6	99276720	99276731	Enhancer__chr6:99276652-99276809	0	+	chr6	99276720	99276731	35	10.1207	+
chr6	99276720	99276734	Enhancer__chr6:99276652-99276809	0	+	chr6	99276720	99276734	35	9.46552	+
chr6	99276720	99276735	Enhancer__chr6:99276652-99276809	0	+	chr6	99276720	99276735	32	8.10345	+
chr6	99276720	99276736	Enhancer__chr6:99276652-99276809	0	+	chr6	99276720	99276736	32	11.1455	+
chr6	99276721	99276732	Enhancer__chr6:99276652-99276809	0	+	chr6	99276721	99276732	35	13.2033	+
chr6	99276721	99276732	Enhancer__chr6:99276652-99276809	0	+	chr6	99276721	99276732	35	14.4655	+
chr6	99276721	99276733	Enhancer__chr6:99276652-99276809	0	+	chr6	99276721	99276733	35	13.9474	+
chr6	99276722	99276732	Enhancer__chr6:99276652-99276809	0	+	chr6	99276722	99276732	50	12.3853	+
chr6	99276722	99276742	Enhancer__chr6:99276652-99276809	0	+	chr6	99276722	99276742	72	6.87156	+
chr6	99276723	99276733	Enhancer__chr6:99276652-99276809	0	+	chr6	99276723	99276733	50	10.2202	+
chr6	99276723	99276743	Enhancer__chr6:99276652-99276809	0	+	chr6	99276723	99276743	72	14.9725	+
chr6	99276724	99276734	Enhancer__chr6:99276652-99276809	0	+	chr6	99276724	99276734	50	15.2202	+
chr6	99276725	99276735	Enhancer__chr6:99276652-99276809	0	+	chr6	99276725	99276735	50	10.7523	+
chr6	99276726	99276740	Enhancer__chr6:99276652-99276809	0	+	chr6	99276726	99276740	52	15.0816	-
chr6	99276726	99276746	Enhancer__chr6:99276652-99276809	0	+	chr6	99276726	99276746	72	15.2936	+
chr6	99276727	99276741	Enhancer__chr6:99276652-99276809	0	+	chr6	99276727	99276741	52	7.85714	-
chr6	99276727	99276747	Enhancer__chr6:99276652-99276809	0	+	chr6	99276727	99276747	72	11.0459	+
chr6	99276728	99276742	Enhancer__chr6:99276652-99276809	0	+	chr6	99276728	99276742	52	4.71429	-
chr6	99276728	99276748	Enhancer__chr6:99276652-99276809	0	+	chr6	99276728	99276748	72	8.21101	+
chr6	99276732	99276742	Enhancer__chr6:99276652-99276809	0	+	chr6	99276732	99276742	50	11.3394	+
chr6	99276733	99276743	Enhancer__chr6:99276652-99276809	0	+	chr6	99276733	99276743	50	11.2385	+
chr6	99276733	99276753	Enhancer__chr6:99276652-99276809	0	+	chr6	99276733	99276753	72	9.85321	+
chr6	99276734	99276744	Enhancer__chr6:99276652-99276809	0	+	chr6	99276734	99276744	50	15.5505	+
chr6	99276735	99276745	Enhancer__chr6:99276652-99276809	0	+	chr6	99276735	99276745	50	13.5505	+
chr6	99276764	99276779	Enhancer__chr6:99276652-99276809	0	+	chr6	99276764	99276779	160	-10.1571	-
chr6	99276764	99276779	Enhancer__chr6:99276652-99276809	0	+	chr6	99276764	99276779	160	5.30612	-
chr6	99276764	99276780	Enhancer__chr6:99276652-99276809	0	+	chr6	99276764	99276780	161	-14.8182	-
chr6	99276772	99276789	Enhancer__chr6:99276652-99276809	0	+	chr6	99276772	99276789	201	10.1447	-
chr6	99276773	99276782	Enhancer__chr6:99276652-99276809	0	+	chr6	99276773	99276782	193	10.7333	-
chr6	99276777	99276785	Enhancer__chr6:99276652-99276809	0	+	chr6	99276777	99276785	201	11.885	-
chr6	99276800	99276816	Enhancer__chr6:99276652-99276809	0	+	chr6	99276800	99276816	209	11.3171	-
chr6	99276801	99276814	Enhancer__chr6:99276652-99276809	0	+	chr6	99276801	99276814	209	13.2759	+
chr6	99276804	99276813	Enhancer__chr6:99276652-99276809	0	+	chr6	99276804	99276813	209	11.6106	-
chr6	99276804	99276813	Enhancer__chr6:99276652-99276809	0	+	chr6	99276804	99276813	209	12.0102	-
chr6	99276814	99276828	Enhancer__chr6:99276652-99276809	0	+	chr6	99276814	99276828	117	5.68293	-
chr6	99279654	99279655	Enhancer__chr6:99279577-99279776	0	+	chr6	99279640	99279655	48	10.1636	+
chr6	99279654	99279657	Enhancer__chr6:99279577-99279776	0	+	chr6	99279647	99279657	187	12.2439	-
chr6	99279654	99279658	Enhancer__chr6:99279577-99279776	0	+	chr6	99279648	99279658	201	10.5763	-
chr6	99279654	99279661	Enhancer__chr6:99279577-99279776	0	+	chr6	99279643	99279661	184	15.2439	+
chr6	99279654	99279664	Enhancer__chr6:99279577-99279776	0	+	chr6	99279649	99279664	184	14.0962	-
chr6	99279660	99279680	Enhancer__chr6:99279577-99279776	0	+	chr6	99279660	99279680	72	8.00917	-
chr6	99279661	99279676	Enhancer__chr6:99279577-99279776	0	+	chr6	99279661	99279676	37	12.7414	-
chr6	99279661	99279681	Enhancer__chr6:99279577-99279776	0	+	chr6	99279661	99279681	72	15.2294	-
chr6	99279662	99279682	Enhancer__chr6:99279577-99279776	0	+	chr6	99279662	99279682	72	10.1927	-
chr6	99279663	99279673	Enhancer__chr6:99279577-99279776	0	+	chr6	99279663	99279673	50	11.3853	-
chr6	99279663	99279679	Enhancer__chr6:99279577-99279776	0	+	chr6	99279663	99279679	32	11.9091	-
chr6	99279663	99279683	Enhancer__chr6:99279577-99279776	0	+	chr6	99279663	99279683	72	11	-
chr6	99279664	99279676	Enhancer__chr6:99279577-99279776	0	+	chr6	99279664	99279676	35	11.3816	-
chr6	99279664	99279679	Enhancer__chr6:99279577-99279776	0	+	chr6	99279664	99279679	32	5.93103	-
chr6	99279665	99279676	Enhancer__chr6:99279577-99279776	0	+	chr6	99279665	99279676	35	14.3659	-
chr6	99279665	99279676	Enhancer__chr6:99279577-99279776	0	+	chr6	99279665	99279676	35	14.6724	-
chr6	99279665	99279676	Enhancer__chr6:99279577-99279776	0	+	chr6	99279665	99279676	37	15.8462	-
chr6	99279666	99279676	Enhancer__chr6:99279577-99279776	0	+	chr6	99279666	99279676	34	14.7755	-
chr6	99279666	99279676	Enhancer__chr6:99279577-99279776	0	+	chr6	99279666	99279676	35	12.7041	+
chr6	99279666	99279677	Enhancer__chr6:99279577-99279776	0	+	chr6	99279666	99279677	34	10.4697	-
chr6	99279666	99279681	Enhancer__chr6:99279577-99279776	0	+	chr6	99279666	99279681	32	5.65517	-
chr6	99279666	99279686	Enhancer__chr6:99279577-99279776	0	+	chr6	99279666	99279686	72	9.77064	-
chr6	99279667	99279682	Enhancer__chr6:99279577-99279776	0	+	chr6	99279667	99279682	37	14.7069	-
chr6	99279668	99279680	Enhancer__chr6:99279577-99279776	0	+	chr6	99279668	99279680	35	14.9079	-
chr6	99279668	99279682	Enhancer__chr6:99279577-99279776	0	+	chr6	99279668	99279682	38	16.7885	-
chr6	99279669	99279679	Enhancer__chr6:99279577-99279776	0	+	chr6	99279669	99279679	50	13.9817	-
chr6	99279669	99279680	Enhancer__chr6:99279577-99279776	0	+	chr6	99279669	99279680	35	12.7586	-
chr6	99279669	99279680	Enhancer__chr6:99279577-99279776	0	+	chr6	99279669	99279680	35	12.8537	-
chr6	99279669	99279683	Enhancer__chr6:99279577-99279776	0	+	chr6	99279669	99279683	52	6.06122	+
chr6	99279670	99279682	Enhancer__chr6:99279577-99279776	0	+	chr6	99279670	99279682	35	12.0395	-
chr6	99279671	99279682	Enhancer__chr6:99279577-99279776	0	+	chr6	99279671	99279682	35	13.6585	-
chr6	99279671	99279682	Enhancer__chr6:99279577-99279776	0	+	chr6	99279671	99279682	35	14.7069	-
chr6	99279671	99279682	Enhancer__chr6:99279577-99279776	0	+	chr6	99279671	99279682	37	14.5	-
chr6	99279672	99279682	Enhancer__chr6:99279577-99279776	0	+	chr6	99279672	99279682	34	13.9796	-
chr6	99279672	99279682	Enhancer__chr6:99279577-99279776	0	+	chr6	99279672	99279682	35	14.1531	+
chr6	99279672	99279683	Enhancer__chr6:99279577-99279776	0	+	chr6	99279672	99279683	34	11.5455	-
chr6	99279691	99279705	Enhancer__chr6:99279577-99279776	0	+	chr6	99279691	99279705	56	12.9697	-
chr6	99279727	99279740	Enhancer__chr6:99279577-99279776	0	+	chr6	99279727	99279740	196	11.9683	-
chr6	99279728	99279739	Enhancer__chr6:99279577-99279776	0	+	chr6	99279728	99279739	196	11.9342	-
chr6	99279729	99279739	Enhancer__chr6:99279577-99279776	0	+	chr6	99279729	99279739	196	11.3016	-
chr6	99279729	99279739	Enhancer__chr6:99279577-99279776	0	+	chr6	99279729	99279739	196	11.9583	-
chr6	99279729	99279739	Enhancer__chr6:99279577-99279776	0	+	chr6	99279729	99279739	196	12.8182	-
chr6	99279745	99279759	Enhancer__chr6:99279577-99279776	0	+	chr6	99279745	99279759	48	6.89362	+
chr6	99279977	99279986	Enhancer__chr6:99279823-99280075	0	+	chr6	99279975	99279986	217	14.2586	-
chr6	99279977	99279987	Enhancer__chr6:99279823-99280075	0	+	chr6	99279976	99279987	216	13.9388	-
chr6	99279977	99279988	Enhancer__chr6:99279823-99280075	0	+	chr6	99279976	99279988	214	8.75806	+
chr6	99279978	99279986	Enhancer__chr6:99279823-99280075	0	+	chr6	99279978	99279986	218	14.3273	+
chr6	99279978	99279986	Enhancer__chr6:99279823-99280075	0	+	chr6	99279978	99279986	220	10.931	+
chr6	99279983	99279997	Enhancer__chr6:99279823-99280075	0	+	chr6	99279983	99279997	38	10.6538	-
chr6	99279995	99280012	Enhancer__chr6:99279823-99280075	0	+	chr6	99279995	99280012	201	10.2561	-
chr6	99279997	99280006	Enhancer__chr6:99279823-99280075	0	+	chr6	99279997	99280006	210	11.3333	+
chr6	99280069	99280080	Enhancer__chr6:99279823-99280075	0	+	chr6	99280069	99280080	124	11.8197	+
chr6	99280631	99280642	Enhancer__chr6:99280317-99280875	0	+	chr6	99280631	99280642	71	11.7586	+
chr6	99280640	99280657	Enhancer__chr6:99280317-99280875	0	+	chr6	99280640	99280657	35	9.90909	+
chr6	99280643	99280653	Enhancer__chr6:99280317-99280875	0	+	chr6	99280643	99280653	34	16.102	+
chr6	99280643	99280653	Enhancer__chr6:99280317-99280875	0	+	chr6	99280643	99280653	35	13.102	-
chr6	99280643	99280654	Enhancer__chr6:99280317-99280875	0	+	chr6	99280643	99280654	35	12.1463	+
chr6	99280643	99280654	Enhancer__chr6:99280317-99280875	0	+	chr6	99280643	99280654	35	13.5345	+
chr6	99280643	99280654	Enhancer__chr6:99280317-99280875	0	+	chr6	99280643	99280654	37	16.7692	+
chr6	99280643	99280655	Enhancer__chr6:99280317-99280875	0	+	chr6	99280643	99280655	35	11.1579	+
chr6	99280643	99280658	Enhancer__chr6:99280317-99280875	0	+	chr6	99280643	99280658	37	15.5172	+
chr6	99280660	99280674	Enhancer__chr6:99280317-99280875	0	+	chr6	99280660	99280674	38	10.0769	+
chr6	99280676	99280690	Enhancer__chr6:99280317-99280875	0	+	chr6	99280676	99280690	206	10.9111	+
chr6	99280677	99280688	Enhancer__chr6:99280317-99280875	0	+	chr6	99280677	99280688	195	12.1774	+
chr6	99280687	99280700	Enhancer__chr6:99280317-99280875	0	+	chr6	99280687	99280700	115	12.4286	+
chr6	99280690	99280700	Enhancer__chr6:99280317-99280875	0	+	chr6	99280690	99280700	112	12.5091	-
chr6	99280690	99280701	Enhancer__chr6:99280317-99280875	0	+	chr6	99280690	99280701	109	10.6939	-
chr6	99280691	99280700	Enhancer__chr6:99280317-99280875	0	+	chr6	99280691	99280700	106	13.6404	+
chr6	99280691	99280701	Enhancer__chr6:99280317-99280875	0	+	chr6	99280691	99280701	112	11.7115	-
chr6	99280691	99280701	Enhancer__chr6:99280317-99280875	0	+	chr6	99280691	99280701	112	12.0303	-
chr6	99280691	99280701	Enhancer__chr6:99280317-99280875	0	+	chr6	99280691	99280701	112	12.2424	+
chr6	99280691	99280701	Enhancer__chr6:99280317-99280875	0	+	chr6	99280691	99280701	112	14.082	-
chr6	99280691	99280701	Enhancer__chr6:99280317-99280875	0	+	chr6	99280691	99280701	114	11.5172	+
chr6	99280691	99280701	Enhancer__chr6:99280317-99280875	0	+	chr6	99280691	99280701	114	11.9273	+
chr6	99280691	99280701	Enhancer__chr6:99280317-99280875	0	+	chr6	99280691	99280701	114	9.72727	-
chr6	99280692	99280700	Enhancer__chr6:99280317-99280875	0	+	chr6	99280692	99280700	110	12.623	+
chr6	99280692	99280700	Enhancer__chr6:99280317-99280875	0	+	chr6	99280692	99280700	110	13.4262	-
chr6	99280692	99280701	Enhancer__chr6:99280317-99280875	0	+	chr6	99280692	99280701	106	14.0899	-
chr6	99280693	99280701	Enhancer__chr6:99280317-99280875	0	+	chr6	99280693	99280701	112	12.7377	-
chr6	99280695	99280705	Enhancer__chr6:99280317-99280875	0	+	chr6	99280695	99280705	149	11.0968	-
chr6	99280711	99280723	Enhancer__chr6:99280317-99280875	0	+	chr6	99280711	99280723	125	11.1636	-
chr6	99280717	99280735	Enhancer__chr6:99280317-99280875	0	+	chr6	99280717	99280735	96	7.87755	-
chr6	99280717	99280736	Enhancer__chr6:99280317-99280875	0	+	chr6	99280717	99280736	24	9.96774	-
chr6	99280719	99280734	Enhancer__chr6:99280317-99280875	0	+	chr6	99280719	99280734	32	5.24138	-
chr6	99282510	99282531	protein_coding__p4@POU3F2__chr6:99282570..99282591,+::	0	+	chr6	99282510	99282531	130	19.2653	+
chr6	99282513	99282534	protein_coding__p4@POU3F2__chr6:99282570..99282591,+::	0	+	chr6	99282513	99282534	130	25.3673	+
chr6	99282515	99282526	protein_coding__p4@POU3F2__chr6:99282570..99282591,+::	0	+	chr6	99282515	99282526	64	13.7069	+
chr6	99282516	99282530	protein_coding__p4@POU3F2__chr6:99282570..99282591,+::	0	+	chr6	99282516	99282530	38	13.1538	-
chr6	99282519	99282540	protein_coding__p4@POU3F2__chr6:99282570..99282591,+::	0	+	chr6	99282519	99282540	130	18.0204	+
chr6	99282524	99282539	protein_coding__p4@POU3F2__chr6:99282570..99282591,+::	0	+	chr6	99282524	99282539	144	10.3091	+
chr6	99282535	99282551	protein_coding__p4@POU3F2__chr6:99282570..99282591,+::	0	+	chr6	99282535	99282551	32	13.3455	-
chr6	99282536	99282551	protein_coding__p4@POU3F2__chr6:99282570..99282591,+::	0	+	chr6	99282536	99282551	32	9.7069	-
chr6	99282538	99282552	protein_coding__p4@POU3F2__chr6:99282570..99282591,+::	0	+	chr6	99282538	99282552	38	13.0385	-
chr6	99282539	99282555	protein_coding__p4@POU3F2__chr6:99282570..99282591,+::	0	+	chr6	99282539	99282555	32	10.5091	-
chr6	99282546	99282565	protein_coding__p4@POU3F2__chr6:99282570..99282591,+::	0	+	chr6	99282546	99282565	58	8.47541	+
chr6	99282547	99282558	protein_coding__p4@POU3F2__chr6:99282570..99282591,+::	0	+	chr6	99282547	99282558	63	16.0517	+
chr6	99282547	99282558	protein_coding__p4@POU3F2__chr6:99282570..99282591,+::	0	+	chr6	99282547	99282558	64	16.7241	+
chr6	99282552	99282566	protein_coding__p4@POU3F2__chr6:99282570..99282591,+::	0	+	chr6	99282552	99282566	38	15.9615	-
chr6	99282553	99282568	protein_coding__p4@POU3F2__chr6:99282570..99282591,+::	0	+	chr6	99282553	99282568	32	7.27586	-
chr6	99282555	99282569	protein_coding__p4@POU3F2__chr6:99282570..99282591,+::	0	+	chr6	99282555	99282569	38	17.25	-
chr6	99282558	99282572	protein_coding__p4@POU3F2__chr6:99282570..99282591,+::	0	+	chr6	99282558	99282572	38	15.5385	-
chr6	99293109	99293112	Enhancer__chr6:99292960-99293281	0	+	chr6	99293101	99293112	64	14.8966	-
chr6	99293109	99293114	Enhancer__chr6:99292960-99293281	0	+	chr6	99293103	99293114	35	10.2931	+
chr6	99293109	99293114	Enhancer__chr6:99292960-99293281	0	+	chr6	99293103	99293114	37	14.8654	+
chr6	99293109	99293117	Enhancer__chr6:99292960-99293281	0	+	chr6	99293103	99293117	38	15.6923	+
chr6	99293109	99293118	Enhancer__chr6:99292960-99293281	0	+	chr6	99293103	99293118	37	15.0517	+
chr6	99293109	99293123	Enhancer__chr6:99292960-99293281	0	+	chr6	99293109	99293123	52	6.11224	-
chr6	99293114	99293124	Enhancer__chr6:99292960-99293281	0	+	chr6	99293114	99293124	34	13.9184	+
chr6	99293114	99293124	Enhancer__chr6:99292960-99293281	0	+	chr6	99293114	99293124	35	10.949	-
chr6	99293114	99293125	Enhancer__chr6:99292960-99293281	0	+	chr6	99293114	99293125	37	14.4038	+
chr6	99293114	99293129	Enhancer__chr6:99292960-99293281	0	+	chr6	99293114	99293129	37	18.6552	+
chr6	99293116	99293133	Enhancer__chr6:99292960-99293281	0	+	chr6	99293116	99293133	35	4.81818	+
chr6	99293118	99293129	Enhancer__chr6:99292960-99293281	0	+	chr6	99293118	99293129	34	10.9394	+
chr6	99293118	99293132	Enhancer__chr6:99292960-99293281	0	+	chr6	99293118	99293132	35	7.89655	+
chr6	99293119	99293129	Enhancer__chr6:99292960-99293281	0	+	chr6	99293119	99293129	34	17	+
chr6	99293119	99293129	Enhancer__chr6:99292960-99293281	0	+	chr6	99293119	99293129	35	16.1837	-
chr6	99293119	99293130	Enhancer__chr6:99292960-99293281	0	+	chr6	99293119	99293130	35	12.1207	+
chr6	99293119	99293130	Enhancer__chr6:99292960-99293281	0	+	chr6	99293119	99293130	35	13.3577	+
chr6	99293119	99293130	Enhancer__chr6:99292960-99293281	0	+	chr6	99293119	99293130	37	16.4038	+
chr6	99293119	99293131	Enhancer__chr6:99292960-99293281	0	+	chr6	99293119	99293131	35	13.9474	+
chr6	99293119	99293134	Enhancer__chr6:99292960-99293281	0	+	chr6	99293119	99293134	37	16.7931	+
chr6	99293119	99293138	Enhancer__chr6:99292960-99293281	0	+	chr6	99293119	99293138	24	13.629	-
chr6	99293124	99293138	Enhancer__chr6:99292960-99293281	0	+	chr6	99293124	99293138	52	6.42857	-
chr6	99293124	99293139	Enhancer__chr6:99292960-99293281	0	+	chr6	99293124	99293139	108	10.7879	+
chr6	99293128	99293146	Enhancer__chr6:99292960-99293281	0	+	chr6	99293128	99293146	96	5.77551	+
chr6	99293130	99293144	Enhancer__chr6:99292960-99293281	0	+	chr6	99293130	99293144	56	19.0758	+
chr6	99293142	99293157	Enhancer__chr6:99292960-99293281	0	+	chr6	99293142	99293157	37	13.8621	+
chr6	99293153	99293167	Enhancer__chr6:99292960-99293281	0	+	chr6	99293153	99293167	48	9.7234	+
chr6	99293153	99293168	Enhancer__chr6:99292960-99293281	0	+	chr6	99293153	99293168	48	13.7636	+
chr6	99293155	99293164	Enhancer__chr6:99292960-99293281	0	+	chr6	99293155	99293164	27	11	+
chr6	99293192	99293206	Enhancer__chr6:99292960-99293281	0	+	chr6	99293192	99293206	48	6.31915	+
chr6	99293192	99293207	Enhancer__chr6:99292960-99293281	0	+	chr6	99293192	99293207	48	10.4545	+
chr6	99293192	99293207	Enhancer__chr6:99292960-99293281	0	+	chr6	99293192	99293207	48	8.85714	+
chr6	99293199	99293209	Enhancer__chr6:99292960-99293281	0	+	chr6	99293199	99293209	103	13.2586	+
chr6	99293199	99293210	Enhancer__chr6:99292960-99293281	0	+	chr6	99293199	99293210	103	11.1633	+
chr6	99293199	99293210	Enhancer__chr6:99292960-99293281	0	+	chr6	99293199	99293210	103	11.8776	+
chr6	99293211	99293224	Enhancer__chr6:99292960-99293281	0	+	chr6	99293211	99293227	73	4.36207	-
chr6	99293734	99293737	Enhancer__chr6:99293549-99293815	0	+	chr6	99293722	99293737	144	14.5273	-
chr6	99293734	99293741	Enhancer__chr6:99293549-99293815	0	+	chr6	99293720	99293741	140	10.2419	+
chr6	99293734	99293741	Enhancer__chr6:99293549-99293815	0	+	chr6	99293730	99293741	64	14.5517	-
chr6	99293734	99293743	Enhancer__chr6:99293549-99293815	0	+	chr6	99293722	99293743	130	19.8367	-
chr6	99293734	99293746	Enhancer__chr6:99293549-99293815	0	+	chr6	99293725	99293746	130	16.9184	-
chr6	99293734	99293747	Enhancer__chr6:99293549-99293815	0	+	chr6	99293726	99293747	130	21.4082	-
chr6	99293734	99293747	Enhancer__chr6:99293549-99293815	0	+	chr6	99293732	99293747	37	11.9138	+
chr6	99293734	99293750	Enhancer__chr6:99293549-99293815	0	+	chr6	99293729	99293750	130	18.1633	-
chr6	99293738	99293759	Enhancer__chr6:99293549-99293815	0	+	chr6	99293738	99293759	130	17.9184	-
chr6	99293741	99293762	Enhancer__chr6:99293549-99293815	0	+	chr6	99293741	99293762	130	17.2857	-
chr6	99293742	99293753	Enhancer__chr6:99293549-99293815	0	+	chr6	99293742	99293753	63	9.82759	-
chr6	99293755	99293771	Enhancer__chr6:99293549-99293815	0	+	chr6	99293755	99293771	73	8.5	+
chr6	99293825	99293840	Enhancer__chr6:99293549-99293815	0	+	chr6	99293825	99293840	8	11.1538	-
chr6	99293830	99293842	Enhancer__chr6:99293549-99293815	0	+	chr6	99293830	99293842	67	15.3934	+
chr6	99293832	99293849	Enhancer__chr6:99293549-99293815	0	+	chr6	99293832	99293851	58	10.0164	-
chr6	99293833	99293847	Enhancer__chr6:99293549-99293815	0	+	chr6	99293833	99293847	48	8.17021	+
chr6	99293833	99293848	Enhancer__chr6:99293549-99293815	0	+	chr6	99293833	99293848	48	11.4	+
chr6	99293833	99293848	Enhancer__chr6:99293549-99293815	0	+	chr6	99293833	99293848	48	7.71429	+
chr6	99395789	99395800	protein_coding__p1@FBXL4__chr6:99395787..99395878,-::	0	-	chr6	99395789	99395800	55	11.0182	+
chr6	99395793	99395807	protein_coding__p1@FBXL4__chr6:99395787..99395878,-::	0	-	chr6	99395793	99395807	56	12.6364	+
chr6	99395811	99395823	protein_coding__p1@FBXL4__chr6:99395787..99395878,-::	0	-	chr6	99395811	99395823	135	13.623	+
chr6	99395811	99395823	protein_coding__p1@FBXL4__chr6:99395787..99395878,-::	0	-	chr6	99395811	99395823	135	13.9836	+
chr6	99395811	99395824	protein_coding__p1@FBXL4__chr6:99395787..99395878,-::	0	-	chr6	99395811	99395824	135	13.2241	+
chr6	99395812	99395823	protein_coding__p1@FBXL4__chr6:99395787..99395878,-::	0	-	chr6	99395812	99395823	135	13.0182	+
chr6	99395814	99395825	protein_coding__p1@FBXL4__chr6:99395787..99395878,-::	0	-	chr6	99395814	99395825	135	10.3279	+
chr6	99395825	99395837	protein_coding__p1@FBXL4__chr6:99395787..99395878,-::	0	-	chr6	99395825	99395837	60	11.7576	-
chr6	99395828	99395843	protein_coding__p1@FBXL4__chr6:99395787..99395878,-::	0	-	chr6	99395828	99395843	108	10.4242	-
chr6	99395848	99395867	protein_coding__p1@FBXL4__chr6:99395787..99395878,-::	0	-	chr6	99395848	99395867	24	10.8226	+
chr6	99395852	99395867	protein_coding__p1@FBXL4__chr6:99395787..99395878,-::	0	-	chr6	99395852	99395867	37	19.7069	-
chr6	99395853	99395870	protein_coding__p1@FBXL4__chr6:99395787..99395878,-::	0	-	chr6	99395853	99395870	35	7.85455	-
chr6	99395853	99395872	protein_coding__p1@FBXL4__chr6:99395787..99395878,-::	0	-	chr6	99395853	99395872	24	10.1129	+
chr6	99395854	99395868	protein_coding__p1@FBXL4__chr6:99395787..99395878,-::	0	-	chr6	99395854	99395868	35	10.8276	-
chr6	99395855	99395867	protein_coding__p1@FBXL4__chr6:99395787..99395878,-::	0	-	chr6	99395855	99395867	35	13.1974	-
chr6	99395856	99395867	protein_coding__p1@FBXL4__chr6:99395787..99395878,-::	0	-	chr6	99395856	99395867	35	13.3984	-
chr6	99395856	99395867	protein_coding__p1@FBXL4__chr6:99395787..99395878,-::	0	-	chr6	99395856	99395867	35	13.8966	-
chr6	99395856	99395867	protein_coding__p1@FBXL4__chr6:99395787..99395878,-::	0	-	chr6	99395856	99395867	37	17.1538	-
chr6	99395857	99395872	protein_coding__p1@FBXL4__chr6:99395787..99395878,-::	0	-	chr6	99395857	99395872	37	14.7069	-
chr6	99395858	99395875	protein_coding__p1@FBXL4__chr6:99395787..99395878,-::	0	-	chr6	99395858	99395875	35	5.85455	-
chr6	99395859	99395873	protein_coding__p1@FBXL4__chr6:99395787..99395878,-::	0	-	chr6	99395859	99395873	35	8.34483	-
chr6	99395862	99395872	protein_coding__p1@FBXL4__chr6:99395787..99395878,-::	0	-	chr6	99395862	99395872	34	13.8163	-
chr6	99395871	99395886	protein_coding__p1@FBXL4__chr6:99395787..99395878,-::	0	-	chr6	99395871	99395886	37	16.9483	-
chr6	99395875	99395886	protein_coding__p1@FBXL4__chr6:99395787..99395878,-::	0	-	chr6	99395875	99395886	37	16.1154	-
chr6	99395876	99395891	protein_coding__p1@FBXL4__chr6:99395787..99395878,-::	0	-	chr6	99395876	99395891	37	19.5517	-
chr6	99395877	99395892	protein_coding__p1@FBXL4__chr6:99395787..99395878,-::	0	-	chr6	99395877	99395892	35	14.4754	-
chr6	99395877	99395894	protein_coding__p1@FBXL4__chr6:99395787..99395878,-::	0	-	chr6	99395877	99395894	35	15.8182	-
chr6	99395878	99395892	protein_coding__p1@FBXL4__chr6:99395787..99395878,-::	0	-	chr6	99395878	99395892	35	16.2414	-
chr6	99395879	99395891	protein_coding__p1@FBXL4__chr6:99395787..99395878,-::	0	-	chr6	99395879	99395891	35	14.5658	-
chr6	99395880	99395891	protein_coding__p1@FBXL4__chr6:99395787..99395878,-::	0	-	chr6	99395880	99395891	35	14.374	-
chr6	99395880	99395891	protein_coding__p1@FBXL4__chr6:99395787..99395878,-::	0	-	chr6	99395880	99395891	35	15.8276	-
chr6	99395880	99395891	protein_coding__p1@FBXL4__chr6:99395787..99395878,-::	0	-	chr6	99395880	99395891	37	17.8077	-
chr6	99395881	99395891	protein_coding__p1@FBXL4__chr6:99395787..99395878,-::	0	-	chr6	99395881	99395891	34	17	-
chr6	99395881	99395891	protein_coding__p1@FBXL4__chr6:99395787..99395878,-::	0	-	chr6	99395881	99395891	35	16.1837	+
chr6	99395881	99395892	protein_coding__p1@FBXL4__chr6:99395787..99395878,-::	0	-	chr6	99395881	99395892	34	12.3485	-
chr6	99395895	99395901	protein_coding__p1@FBXL4__chr6:99395787..99395878,-::	0	-	chr6	99395895	99395910	37	17.4828	-
chr6	99395896	99395901	protein_coding__p1@FBXL4__chr6:99395787..99395878,-::	0	-	chr6	99395896	99395911	35	13.4262	-
chr6	99395896	99395901	protein_coding__p1@FBXL4__chr6:99395787..99395878,-::	0	-	chr6	99395896	99395913	35	13.3273	-
chr6	99395897	99395901	protein_coding__p1@FBXL4__chr6:99395787..99395878,-::	0	-	chr6	99395897	99395911	35	10.7241	-
chr6	99395898	99395901	protein_coding__p1@FBXL4__chr6:99395787..99395878,-::	0	-	chr6	99395898	99395910	35	11.9474	-
chr6	99395899	99395901	protein_coding__p1@FBXL4__chr6:99395787..99395878,-::	0	-	chr6	99395899	99395910	35	12.3103	-
chr6	99395899	99395901	protein_coding__p1@FBXL4__chr6:99395787..99395878,-::	0	-	chr6	99395899	99395910	35	13.5691	-
chr6	99395899	99395901	protein_coding__p1@FBXL4__chr6:99395787..99395878,-::	0	-	chr6	99395899	99395910	37	15.9423	-
chr6	99395900	99395901	protein_coding__p1@FBXL4__chr6:99395787..99395878,-::	0	-	chr6	99395900	99395910	34	17	-
chr6	99395900	99395901	protein_coding__p1@FBXL4__chr6:99395787..99395878,-::	0	-	chr6	99395900	99395910	35	16.1837	+
chr6	99395900	99395901	protein_coding__p1@FBXL4__chr6:99395787..99395878,-::	0	-	chr6	99395900	99395911	34	12.3485	-
chr6	99395900	99395901	protein_coding__p1@FBXL4__chr6:99395787..99395878,-::	0	-	chr6	99395900	99395915	32	7.2069	-
chr6	99551874	99551875	Enhancer__chr6:99551894-99551958	0	+	chr6	99551864	99551875	206	11.3788	+
chr6	99551874	99551878	Enhancer__chr6:99551894-99551958	0	+	chr6	99551861	99551878	206	11.7143	+
chr6	99551874	99551885	Enhancer__chr6:99551894-99551958	0	+	chr6	99551872	99551885	196	11.3333	-
chr6	99551874	99551886	Enhancer__chr6:99551894-99551958	0	+	chr6	99551871	99551886	196	12.3247	+
chr6	99551875	99551891	Enhancer__chr6:99551894-99551958	0	+	chr6	99551875	99551891	212	-8.98485	+
chr6	99551879	99551888	Enhancer__chr6:99551894-99551958	0	+	chr6	99551879	99551888	193	10.4444	+
chr6	99551882	99551897	Enhancer__chr6:99551894-99551958	0	+	chr6	99551882	99551897	160	6.18367	+
chr6	99551890	99551901	Enhancer__chr6:99551894-99551958	0	+	chr6	99551890	99551901	205	10.8621	+
chr6	99551912	99551924	Enhancer__chr6:99551894-99551958	0	+	chr6	99551912	99551924	35	10.1579	-
chr6	99551919	99551929	Enhancer__chr6:99551894-99551958	0	+	chr6	99551919	99551929	196	11	-
chr6	99551919	99551929	Enhancer__chr6:99551894-99551958	0	+	chr6	99551919	99551929	196	11.0182	-
chr6	99551920	99551929	Enhancer__chr6:99551894-99551958	0	+	chr6	99551920	99551929	196	11.283	-
chr6	99551949	99551964	Enhancer__chr6:99551894-99551958	0	+	chr6	99551949	99551964	197	12.625	+
chr6	99551957	99551968	Enhancer__chr6:99551894-99551958	0	+	chr6	99551957	99551968	68	11.7909	-
chr6	99551976	99551989	Enhancer__chr6:99551894-99551958	0	+	chr6	99551976	99551990	35	9.82759	+
chr6	99551977	99551988	Enhancer__chr6:99551894-99551958	0	+	chr6	99551977	99551988	35	10.431	+
chr6	99551978	99551989	Enhancer__chr6:99551894-99551958	0	+	chr6	99551978	99551990	39	10.2586	+
chr6	99551979	99551989	Enhancer__chr6:99551894-99551958	0	+	chr6	99551979	99551989	50	10.2202	+
chr6	99551980	99551989	Enhancer__chr6:99551894-99551958	0	+	chr6	99551980	99551990	50	14.5138	+
chr6	99551981	99551989	Enhancer__chr6:99551894-99551958	0	+	chr6	99551981	99551991	50	10	+
chr6	99551982	99551989	Enhancer__chr6:99551894-99551958	0	+	chr6	99551982	99551994	55	11.1327	+
chr6	99551982	99551989	Enhancer__chr6:99551894-99551958	0	+	chr6	99551982	99551994	55	11.4909	+
chr6	99551982	99551989	Enhancer__chr6:99551894-99551958	0	+	chr6	99551982	99551996	52	6.36735	-
chr6	99551987	99551989	Enhancer__chr6:99551894-99551958	0	+	chr6	99551987	99551999	119	12.4423	-
chr6	99554677	99554688	Enhancer__chr6:99554375-99554731	0	+	chr6	99554677	99554688	35	10.8448	-
chr6	99554692	99554706	Enhancer__chr6:99554375-99554731	0	+	chr6	99554692	99554706	180	0.69697	-
chr6	99554696	99554709	Enhancer__chr6:99554375-99554731	0	+	chr6	99554696	99554709	181	11.918	-
chr6	99554697	99554708	Enhancer__chr6:99554375-99554731	0	+	chr6	99554697	99554708	175	11.5102	+
chr6	99554697	99554710	Enhancer__chr6:99554375-99554731	0	+	chr6	99554697	99554710	178	10.3673	-
chr6	99554702	99554712	Enhancer__chr6:99554375-99554731	0	+	chr6	99554702	99554712	104	11.3276	+
chr6	99554753	99554765	Enhancer__chr6:99554375-99554731	0	+	chr6	99554753	99554774	130	17.2653	-
chr6	99554757	99554765	Enhancer__chr6:99554375-99554731	0	+	chr6	99554757	99554768	64	10.3448	-
chr6	99797906	99797916	protein_coding__p2@C6orf168__chr6:99797916..99797958,-::	0	-	chr6	99797906	99797916	44	10.6557	+
chr6	99797906	99797917	protein_coding__p2@C6orf168__chr6:99797916..99797958,-::	0	-	chr6	99797906	99797917	44	11.0816	+
chr6	99797908	99797917	protein_coding__p2@C6orf168__chr6:99797916..99797958,-::	0	-	chr6	99797908	99797917	27	12.1316	-
chr6	99797927	99797942	protein_coding__p2@C6orf168__chr6:99797916..99797958,-::	0	-	chr6	99797927	99797942	32	5.93103	-
chr6	99797929	99797943	protein_coding__p2@C6orf168__chr6:99797916..99797958,-::	0	-	chr6	99797929	99797943	38	15.25	-
chr6	99797942	99797953	protein_coding__p2@C6orf168__chr6:99797916..99797958,-::	0	-	chr6	99797942	99797953	33	9.41379	-
chr6	99797952	99797960	protein_coding__p2@C6orf168__chr6:99797916..99797958,-::	0	-	chr6	99797952	99797960	190	11	-
chr6	99797952	99797960	protein_coding__p2@C6orf168__chr6:99797916..99797958,-::	0	-	chr6	99797952	99797960	190	11.8936	-
chr6	99797998	99798012	protein_coding__p2@C6orf168__chr6:99797916..99797958,-::	0	-	chr6	99797998	99798013	206	11.7143	+
chr6	99797999	99798012	protein_coding__p2@C6orf168__chr6:99797916..99797958,-::	0	-	chr6	99797999	99798015	209	15.6951	-
chr6	99798000	99798012	protein_coding__p2@C6orf168__chr6:99797916..99797958,-::	0	-	chr6	99798000	99798013	209	15.6897	+
chr6	99798000	99798012	protein_coding__p2@C6orf168__chr6:99797916..99797958,-::	0	-	chr6	99798000	99798014	209	14.7586	-
chr6	99798001	99798012	protein_coding__p2@C6orf168__chr6:99797916..99797958,-::	0	-	chr6	99798001	99798013	209	13.1774	-
chr6	99798001	99798012	protein_coding__p2@C6orf168__chr6:99797916..99797958,-::	0	-	chr6	99798001	99798013	209	13.8554	-
chr6	99798001	99798012	protein_coding__p2@C6orf168__chr6:99797916..99797958,-::	0	-	chr6	99798001	99798014	209	13.84	-
chr6	99798002	99798012	protein_coding__p2@C6orf168__chr6:99797916..99797958,-::	0	-	chr6	99798002	99798014	209	15.65	-
chr6	99798003	99798012	protein_coding__p2@C6orf168__chr6:99797916..99797958,-::	0	-	chr6	99798003	99798012	209	14.4602	-
chr6	99798003	99798012	protein_coding__p2@C6orf168__chr6:99797916..99797958,-::	0	-	chr6	99798003	99798012	209	15.5714	-
chr6	99798005	99798012	protein_coding__p2@C6orf168__chr6:99797916..99797958,-::	0	-	chr6	99798005	99798019	196	11.8268	+
chr6	99798005	99798012	protein_coding__p2@C6orf168__chr6:99797916..99797958,-::	0	-	chr6	99798005	99798021	196	11.5039	+
chr6	99842050	99842063	protein_coding__p1@COQ3__chr6:99842041..99842087,-::	0	-	chr6	99842050	99842063	90	8.09091	-
chr6	99842051	99842064	protein_coding__p1@COQ3__chr6:99842041..99842087,-::	0	-	chr6	99842051	99842064	90	8.12727	+
chr6	99842067	99842075	protein_coding__p1@COQ3__chr6:99842041..99842087,-::	0	-	chr6	99842067	99842075	92	10.7115	-
chr6	99842074	99842085	protein_coding__p1@COQ3__chr6:99842041..99842087,-::	0	-	chr6	99842074	99842085	135	10.6727	+
chr6	99842075	99842085	protein_coding__p1@COQ3__chr6:99842041..99842087,-::	0	-	chr6	99842075	99842085	135	11.0345	-
chr6	99842075	99842085	protein_coding__p1@COQ3__chr6:99842041..99842087,-::	0	-	chr6	99842075	99842085	135	11.1702	-
chr6	99842075	99842086	protein_coding__p1@COQ3__chr6:99842041..99842087,-::	0	-	chr6	99842075	99842086	135	10.3443	-
chr6	99842124	99842139	protein_coding__p1@COQ3__chr6:99842041..99842087,-::	0	-	chr6	99842124	99842139	144	11.9818	-
chr6	99842130	99842144	protein_coding__p1@COQ3__chr6:99842041..99842087,-::	0	-	chr6	99842130	99842144	117	7.04878	-
chr6	99842142	99842151	protein_coding__p1@COQ3__chr6:99842041..99842087,-::	0	-	chr6	99842142	99842163	140	11.371	+
chr6	99842147	99842151	protein_coding__p1@COQ3__chr6:99842041..99842087,-::	0	-	chr6	99842147	99842162	206	11.5775	-
chr6	99872714	99872719	div_lnc__p1@ENST00000418945,p1@uc003ppu.3__chr6:99872764..99872809,+	0	+	chr6	99872708	99872719	68	13.4	+
chr6	99872724	99872734	div_lnc__p1@ENST00000418945,p1@uc003ppu.3__chr6:99872764..99872809,+	0	+	chr6	99872724	99872734	108	9.91129	-
chr6	99872729	99872746	div_lnc__p1@ENST00000418945,p1@uc003ppu.3__chr6:99872764..99872809,+	0	+	chr6	99872729	99872746	35	7.07273	+
chr6	99872731	99872745	div_lnc__p1@ENST00000418945,p1@uc003ppu.3__chr6:99872764..99872809,+	0	+	chr6	99872731	99872745	35	8.55172	+
chr6	99872731	99872752	div_lnc__p1@ENST00000418945,p1@uc003ppu.3__chr6:99872764..99872809,+	0	+	chr6	99872731	99872752	130	17.6939	-
chr6	99872732	99872743	div_lnc__p1@ENST00000418945,p1@uc003ppu.3__chr6:99872764..99872809,+	0	+	chr6	99872732	99872743	35	12.3103	+
chr6	99872732	99872743	div_lnc__p1@ENST00000418945,p1@uc003ppu.3__chr6:99872764..99872809,+	0	+	chr6	99872732	99872743	35	13.1545	+
chr6	99872732	99872743	div_lnc__p1@ENST00000418945,p1@uc003ppu.3__chr6:99872764..99872809,+	0	+	chr6	99872732	99872743	37	15.9038	+
chr6	99872732	99872744	div_lnc__p1@ENST00000418945,p1@uc003ppu.3__chr6:99872764..99872809,+	0	+	chr6	99872732	99872744	35	12.0395	+
chr6	99872732	99872746	div_lnc__p1@ENST00000418945,p1@uc003ppu.3__chr6:99872764..99872809,+	0	+	chr6	99872732	99872746	38	18.3846	+
chr6	99872732	99872747	div_lnc__p1@ENST00000418945,p1@uc003ppu.3__chr6:99872764..99872809,+	0	+	chr6	99872732	99872747	37	18.5172	+
chr6	99872734	99872749	div_lnc__p1@ENST00000418945,p1@uc003ppu.3__chr6:99872764..99872809,+	0	+	chr6	99872734	99872749	45	10.1346	+
chr6	99872735	99872749	div_lnc__p1@ENST00000418945,p1@uc003ppu.3__chr6:99872764..99872809,+	0	+	chr6	99872735	99872749	38	16.5192	+
chr6	99872740	99872754	div_lnc__p1@ENST00000418945,p1@uc003ppu.3__chr6:99872764..99872809,+	0	+	chr6	99872740	99872754	35	8.72414	+
chr6	99872741	99872752	div_lnc__p1@ENST00000418945,p1@uc003ppu.3__chr6:99872764..99872809,+	0	+	chr6	99872741	99872752	37	15.8269	+
chr6	99872741	99872755	div_lnc__p1@ENST00000418945,p1@uc003ppu.3__chr6:99872764..99872809,+	0	+	chr6	99872741	99872755	38	14.4231	+
chr6	99872745	99872757	div_lnc__p1@ENST00000418945,p1@uc003ppu.3__chr6:99872764..99872809,+	0	+	chr6	99872745	99872757	59	14.2857	-
chr6	99872755	99872767	div_lnc__p1@ENST00000418945,p1@uc003ppu.3__chr6:99872764..99872809,+	0	+	chr6	99872755	99872767	59	9.71429	-
chr6	99872762	99872781	div_lnc__p1@ENST00000418945,p1@uc003ppu.3__chr6:99872764..99872809,+	0	+	chr6	99872762	99872781	58	10.7869	+
chr6	99872770	99872783	div_lnc__p1@ENST00000418945,p1@uc003ppu.3__chr6:99872764..99872809,+	0	+	chr6	99872770	99872783	46	6.77551	+
chr6	99872770	99872783	div_lnc__p1@ENST00000418945,p1@uc003ppu.3__chr6:99872764..99872809,+	0	+	chr6	99872770	99872783	46	7.19697	+
chr6	99872771	99872781	div_lnc__p1@ENST00000418945,p1@uc003ppu.3__chr6:99872764..99872809,+	0	+	chr6	99872771	99872781	132	13.2245	+
chr6	99872783	99872794	div_lnc__p1@ENST00000418945,p1@uc003ppu.3__chr6:99872764..99872809,+	0	+	chr6	99872783	99872794	61	18.2727	-
chr6	99872784	99872795	div_lnc__p1@ENST00000418945,p1@uc003ppu.3__chr6:99872764..99872809,+	0	+	chr6	99872784	99872795	61	15.7818	+
chr6	99872785	99872795	div_lnc__p1@ENST00000418945,p1@uc003ppu.3__chr6:99872764..99872809,+	0	+	chr6	99872785	99872795	108	9.87903	-
chr6	99872785	99872795	div_lnc__p1@ENST00000418945,p1@uc003ppu.3__chr6:99872764..99872809,+	0	+	chr6	99872785	99872795	114	10.7552	+
chr6	99872793	99872808	div_lnc__p1@ENST00000418945,p1@uc003ppu.3__chr6:99872764..99872809,+	0	+	chr6	99872793	99872808	159	10.0656	-
chr6	99872797	99872808	div_lnc__p1@ENST00000418945,p1@uc003ppu.3__chr6:99872764..99872809,+	0	+	chr6	99872797	99872808	195	10.1639	-
chr6	99872817	99872829	div_lnc__p1@ENST00000418945,p1@uc003ppu.3__chr6:99872764..99872809,+	0	+	chr6	99872817	99872834	201	11	+
chr6	99872820	99872829	div_lnc__p1@ENST00000418945,p1@uc003ppu.3__chr6:99872764..99872809,+	0	+	chr6	99872820	99872829	201	11.9787	+
chr6	99872821	99872829	div_lnc__p1@ENST00000418945,p1@uc003ppu.3__chr6:99872764..99872809,+	0	+	chr6	99872821	99872829	201	10.4528	+
chr6	99873178	99873190	div_pc__p1@PNISR__chr6:99873145..99873196,-	0	-	chr6	99873178	99873190	119	17.3462	+
chr6	99873179	99873195	div_pc__p1@PNISR__chr6:99873145..99873196,-	0	-	chr6	99873179	99873195	183	5.10976	-
chr6	99873181	99873193	div_pc__p1@PNISR__chr6:99873145..99873196,-	0	-	chr6	99873181	99873193	67	11.1311	+
chr6	99873193	99873208	div_pc__p1@PNISR__chr6:99873145..99873196,-	0	-	chr6	99873193	99873208	45	9.75	-
chr6	99873200	99873212	div_pc__p1@PNISR__chr6:99873145..99873196,-	0	-	chr6	99873200	99873212	135	17.7273	+
chr6	99873200	99873212	div_pc__p1@PNISR__chr6:99873145..99873196,-	0	-	chr6	99873200	99873212	135	18.2623	+
chr6	99873200	99873212	div_pc__p1@PNISR__chr6:99873145..99873196,-	0	-	chr6	99873200	99873212	135	18.9344	+
chr6	99873200	99873213	div_pc__p1@PNISR__chr6:99873145..99873196,-	0	-	chr6	99873200	99873213	135	20.2586	+
chr6	99873201	99873212	div_pc__p1@PNISR__chr6:99873145..99873196,-	0	-	chr6	99873201	99873212	135	10.4918	+
chr6	99873201	99873212	div_pc__p1@PNISR__chr6:99873145..99873196,-	0	-	chr6	99873201	99873212	135	15.2727	+
chr6	99873201	99873212	div_pc__p1@PNISR__chr6:99873145..99873196,-	0	-	chr6	99873201	99873212	135	15.7273	+
chr6	99873202	99873212	div_pc__p1@PNISR__chr6:99873145..99873196,-	0	-	chr6	99873202	99873212	135	11.0286	+
chr6	99873202	99873212	div_pc__p1@PNISR__chr6:99873145..99873196,-	0	-	chr6	99873202	99873212	135	11.2545	+
chr6	99873202	99873212	div_pc__p1@PNISR__chr6:99873145..99873196,-	0	-	chr6	99873202	99873212	135	11.2766	+
chr6	99873202	99873212	div_pc__p1@PNISR__chr6:99873145..99873196,-	0	-	chr6	99873202	99873212	135	11.7455	+
chr6	99873202	99873212	div_pc__p1@PNISR__chr6:99873145..99873196,-	0	-	chr6	99873202	99873212	135	12.1724	+
chr6	99873202	99873212	div_pc__p1@PNISR__chr6:99873145..99873196,-	0	-	chr6	99873202	99873212	135	12.3269	+
chr6	99873202	99873212	div_pc__p1@PNISR__chr6:99873145..99873196,-	0	-	chr6	99873202	99873212	135	12.4727	+
chr6	99873202	99873212	div_pc__p1@PNISR__chr6:99873145..99873196,-	0	-	chr6	99873202	99873212	135	12.7069	+
chr6	99873202	99873212	div_pc__p1@PNISR__chr6:99873145..99873196,-	0	-	chr6	99873202	99873212	135	12.9577	+
chr6	99873202	99873212	div_pc__p1@PNISR__chr6:99873145..99873196,-	0	-	chr6	99873202	99873212	135	13.3191	+
chr6	99873202	99873212	div_pc__p1@PNISR__chr6:99873145..99873196,-	0	-	chr6	99873202	99873212	135	13.6034	+
chr6	99873202	99873212	div_pc__p1@PNISR__chr6:99873145..99873196,-	0	-	chr6	99873202	99873212	135	14.3462	+
chr6	99873202	99873213	div_pc__p1@PNISR__chr6:99873145..99873196,-	0	-	chr6	99873202	99873213	135	13.4909	-
chr6	99873203	99873214	div_pc__p1@PNISR__chr6:99873145..99873196,-	0	-	chr6	99873203	99873214	135	13.918	+
chr6	99873221	99873232	div_pc__p1@PNISR__chr6:99873145..99873196,-	0	-	chr6	99873221	99873232	135	9.58182	-
chr6	99968786	99968798	antisense__p2@LOC100130890__chr6:99968844..99968880,+	0	+	chr6	99968786	99968798	214	9.14516	-
chr6	99968800	99968816	antisense__p2@LOC100130890__chr6:99968844..99968880,+	0	+	chr6	99968800	99968816	201	10.7662	+
chr6	99968802	99968818	antisense__p2@LOC100130890__chr6:99968844..99968880,+	0	+	chr6	99968802	99968818	201	12.2208	-
chr6	99968803	99968811	antisense__p2@LOC100130890__chr6:99968844..99968880,+	0	+	chr6	99968803	99968811	203	10.34	+
chr6	99968804	99968814	antisense__p2@LOC100130890__chr6:99968844..99968880,+	0	+	chr6	99968804	99968814	201	11.0364	+
chr6	99968884	99968887	antisense__p2@LOC100130890__chr6:99968844..99968880,+	0	+	chr6	99968884	99968898	56	13.5152	-
chr6	99969572	99969576	div_pc__NA__chr6:99969604..99969607,-::	0	-	chr6	99969562	99969576	142	8.14516	-
chr6	99969596	99969607	div_pc__NA__chr6:99969604..99969607,-::	0	-	chr6	99969596	99969607	216	12.7959	+
chr6	99969597	99969605	div_pc__NA__chr6:99969604..99969607,-::	0	-	chr6	99969597	99969605	218	12.6727	-
chr6	99969597	99969608	div_pc__NA__chr6:99969604..99969607,-::	0	-	chr6	99969597	99969608	217	11.569	+
chr6	99969642	99969654	div_pc__NA__chr6:99969604..99969607,-::	0	-	chr6	99969642	99969654	59	12.6224	-
chr6	99969647	99969664	div_pc__NA__chr6:99969604..99969607,-::	0	-	chr6	99969647	99969664	35	2.74545	+
chr6	99969649	99969660	div_pc__NA__chr6:99969604..99969607,-::	0	-	chr6	99969649	99969660	34	11	+
chr6	99975346	99975359	Enhancer__chr6:99975087-99975427	0	+	chr6	99975340	99975359	24	14.8548	+
chr6	99975377	99975388	Enhancer__chr6:99975087-99975427	0	+	chr6	99975377	99975388	200	10.2687	-
chr6	99975377	99975388	Enhancer__chr6:99975087-99975427	0	+	chr6	99975377	99975388	200	10.5957	-
chr6	99975377	99975388	Enhancer__chr6:99975087-99975427	0	+	chr6	99975377	99975388	200	10.86	-
chr6	99975391	99975406	Enhancer__chr6:99975087-99975427	0	+	chr6	99975391	99975406	197	10.3559	-
chr6	99975421	99975432	Enhancer__chr6:99975087-99975427	0	+	chr6	99975421	99975432	68	16.1	+
chr7	10000508	10000521	intergenic__p1@ENST00000451755__chr7:10000571..10000582,+::	0	+	chr7	10000508	10000521	92	12.4634	-
chr7	10000510	10000520	intergenic__p1@ENST00000451755__chr7:10000571..10000582,+::	0	+	chr7	10000510	10000520	92	12.2979	-
chr7	10000510	10000521	intergenic__p1@ENST00000451755__chr7:10000571..10000582,+::	0	+	chr7	10000510	10000521	93	11.197	-
chr7	10000511	10000521	intergenic__p1@ENST00000451755__chr7:10000571..10000582,+::	0	+	chr7	10000511	10000521	92	12.1636	-
chr7	10000515	10000525	intergenic__p1@ENST00000451755__chr7:10000571..10000582,+::	0	+	chr7	10000515	10000525	113	12.3607	-
chr7	10000517	10000531	intergenic__p1@ENST00000451755__chr7:10000571..10000582,+::	0	+	chr7	10000517	10000531	209	9.84483	+
chr7	10000518	10000530	intergenic__p1@ENST00000451755__chr7:10000571..10000582,+::	0	+	chr7	10000518	10000530	209	10.4355	+
chr7	10000518	10000530	intergenic__p1@ENST00000451755__chr7:10000571..10000582,+::	0	+	chr7	10000518	10000530	209	10.988	+
chr7	10000546	10000558	intergenic__p1@ENST00000451755__chr7:10000571..10000582,+::	0	+	chr7	10000546	10000558	198	12.5	-
chr7	10000548	10000557	intergenic__p1@ENST00000451755__chr7:10000571..10000582,+::	0	+	chr7	10000548	10000557	193	11.6222	+
chr7	10000565	10000578	intergenic__p1@ENST00000451755__chr7:10000571..10000582,+::	0	+	chr7	10000565	10000578	209	13.1207	+
chr7	10000566	10000578	intergenic__p1@ENST00000451755__chr7:10000571..10000582,+::	0	+	chr7	10000566	10000578	209	10.8554	-
chr7	10000566	10000578	intergenic__p1@ENST00000451755__chr7:10000571..10000582,+::	0	+	chr7	10000566	10000578	209	11.0323	-
chr7	10000608	10000611	intergenic__p1@ENST00000451755__chr7:10000571..10000582,+::	0	+	chr7	10000608	10000618	201	11.1091	+
chr7	100026332	100026341	div_pc__p1@MEPCE__chr7:100026406..100026422,+::	0	+	chr7	100026331	100026341	50	13.211	-
chr7	100026357	100026369	div_pc__p1@MEPCE__chr7:100026406..100026422,+::	0	+	chr7	100026357	100026369	60	10.8333	+
chr7	100026357	100026373	div_pc__p1@MEPCE__chr7:100026406..100026422,+::	0	+	chr7	100026357	100026373	32	9.94545	+
chr7	100026359	100026376	div_pc__p1@MEPCE__chr7:100026406..100026422,+::	0	+	chr7	100026359	100026376	35	9.72727	+
chr7	100026360	100026371	div_pc__p1@MEPCE__chr7:100026406..100026422,+::	0	+	chr7	100026360	100026371	63	12.0517	-
chr7	100026361	100026372	div_pc__p1@MEPCE__chr7:100026406..100026422,+::	0	+	chr7	100026361	100026372	34	10.3333	+
chr7	100026361	100026375	div_pc__p1@MEPCE__chr7:100026406..100026422,+::	0	+	chr7	100026361	100026375	35	10.5345	+
chr7	100026362	100026372	div_pc__p1@MEPCE__chr7:100026406..100026422,+::	0	+	chr7	100026362	100026372	34	14.3673	+
chr7	100026362	100026372	div_pc__p1@MEPCE__chr7:100026406..100026422,+::	0	+	chr7	100026362	100026372	35	12.9184	-
chr7	100026362	100026373	div_pc__p1@MEPCE__chr7:100026406..100026422,+::	0	+	chr7	100026362	100026373	35	13.5	+
chr7	100026362	100026373	div_pc__p1@MEPCE__chr7:100026406..100026422,+::	0	+	chr7	100026362	100026373	35	13.7805	+
chr7	100026362	100026373	div_pc__p1@MEPCE__chr7:100026406..100026422,+::	0	+	chr7	100026362	100026373	37	14.75	+
chr7	100026362	100026374	div_pc__p1@MEPCE__chr7:100026406..100026422,+::	0	+	chr7	100026362	100026374	35	12.6053	+
chr7	100026362	100026376	div_pc__p1@MEPCE__chr7:100026406..100026422,+::	0	+	chr7	100026362	100026376	38	15.9423	+
chr7	100026363	100026378	div_pc__p1@MEPCE__chr7:100026406..100026422,+::	0	+	chr7	100026363	100026378	32	11.7414	+
chr7	100026363	100026379	div_pc__p1@MEPCE__chr7:100026406..100026422,+::	0	+	chr7	100026363	100026379	32	10.5455	+
chr7	100026365	100026374	div_pc__p1@MEPCE__chr7:100026406..100026422,+::	0	+	chr7	100026365	100026374	27	10.0132	+
chr7	100026365	100026376	div_pc__p1@MEPCE__chr7:100026406..100026422,+::	0	+	chr7	100026365	100026376	33	12.1897	+
chr7	100026365	100026377	div_pc__p1@MEPCE__chr7:100026406..100026422,+::	0	+	chr7	100026365	100026377	41	11.5517	+
chr7	100026381	100026396	div_pc__p1@MEPCE__chr7:100026406..100026422,+::	0	+	chr7	100026381	100026396	197	13.0417	+
chr7	100026386	100026403	div_pc__p1@MEPCE__chr7:100026406..100026422,+::	0	+	chr7	100026386	100026403	35	4.69091	-
chr7	100026387	100026401	div_pc__p1@MEPCE__chr7:100026406..100026422,+::	0	+	chr7	100026387	100026401	35	11.1552	-
chr7	100026388	100026400	div_pc__p1@MEPCE__chr7:100026406..100026422,+::	0	+	chr7	100026388	100026400	35	13.6053	-
chr7	100026398	100026413	div_pc__p1@MEPCE__chr7:100026406..100026422,+::	0	+	chr7	100026398	100026413	48	10.8	-
chr7	100026398	100026413	div_pc__p1@MEPCE__chr7:100026406..100026422,+::	0	+	chr7	100026398	100026413	48	9.04286	-
chr7	100026398	100026414	div_pc__p1@MEPCE__chr7:100026406..100026422,+::	0	+	chr7	100026398	100026414	51	-2.57692	-
chr7	100026399	100026413	div_pc__p1@MEPCE__chr7:100026406..100026422,+::	0	+	chr7	100026399	100026413	49	10.8852	-
chr7	100026402	100026414	div_pc__p1@MEPCE__chr7:100026406..100026422,+::	0	+	chr7	100026402	100026414	39	11.3548	-
chr7	100026433	100026447	div_pc__p1@MEPCE__chr7:100026406..100026422,+::	0	+	chr7	100026433	100026451	184	11.4146	-
chr7	100026438	100026447	div_pc__p1@MEPCE__chr7:100026406..100026422,+::	0	+	chr7	100026438	100026454	32	10.6364	-
chr7	100026439	100026447	div_pc__p1@MEPCE__chr7:100026406..100026422,+::	0	+	chr7	100026439	100026454	32	8.89655	-
chr7	100026441	100026447	div_pc__p1@MEPCE__chr7:100026406..100026422,+::	0	+	chr7	100026441	100026452	33	9.27586	-
chr7	100026735	100026750	div_pc__p3@ZCWPW1__chr7:100026755..100026770,-::	0	-	chr7	100026735	100026750	10	8.97143	-
chr7	100026738	100026752	div_pc__p3@ZCWPW1__chr7:100026755..100026770,-::	0	-	chr7	100026738	100026752	38	13.3269	+
chr7	100026755	100026769	div_pc__p3@ZCWPW1__chr7:100026755..100026770,-::	0	-	chr7	100026755	100026769	145	10.5	-
chr7	100026758	100026769	div_pc__p3@ZCWPW1__chr7:100026755..100026770,-::	0	-	chr7	100026758	100026769	145	11.3878	-
chr7	100026758	100026769	div_pc__p3@ZCWPW1__chr7:100026755..100026770,-::	0	-	chr7	100026758	100026769	146	9.87273	+
chr7	100026758	100026772	div_pc__p3@ZCWPW1__chr7:100026755..100026770,-::	0	-	chr7	100026758	100026772	145	13.3793	+
chr7	100026765	100026786	div_pc__p3@ZCWPW1__chr7:100026755..100026770,-::	0	-	chr7	100026765	100026786	130	17.6122	+
chr7	100026769	100026783	div_pc__p3@ZCWPW1__chr7:100026755..100026770,-::	0	-	chr7	100026769	100026783	52	9.30612	+
chr7	100026771	100026786	div_pc__p3@ZCWPW1__chr7:100026755..100026770,-::	0	-	chr7	100026771	100026786	48	7.98571	-
chr7	100026771	100026786	div_pc__p3@ZCWPW1__chr7:100026755..100026770,-::	0	-	chr7	100026771	100026786	48	9.63636	-
chr7	100026772	100026786	div_pc__p3@ZCWPW1__chr7:100026755..100026770,-::	0	-	chr7	100026772	100026786	49	7.36066	-
chr7	100026776	100026786	div_pc__p3@ZCWPW1__chr7:100026755..100026770,-::	0	-	chr7	100026776	100026786	50	12.633	-
chr7	100026802	100026818	div_pc__p3@ZCWPW1__chr7:100026755..100026770,-::	0	-	chr7	100026802	100026818	196	14.8364	-
chr7	100026802	100026818	div_pc__p3@ZCWPW1__chr7:100026755..100026770,-::	0	-	chr7	100026802	100026818	196	18.4724	-
chr7	100026804	100026818	div_pc__p3@ZCWPW1__chr7:100026755..100026770,-::	0	-	chr7	100026804	100026818	196	16.7323	-
chr7	100026805	100026819	div_pc__p3@ZCWPW1__chr7:100026755..100026770,-::	0	-	chr7	100026805	100026819	196	17.8268	+
chr7	100026805	100026821	div_pc__p3@ZCWPW1__chr7:100026755..100026770,-::	0	-	chr7	100026805	100026821	196	18.3636	+
chr7	100026805	100026821	div_pc__p3@ZCWPW1__chr7:100026755..100026770,-::	0	-	chr7	100026805	100026821	196	19.4173	+
chr7	100026817	100026834	div_pc__p3@ZCWPW1__chr7:100026755..100026770,-::	0	-	chr7	100026817	100026834	35	8.41818	+
chr7	100026819	100026830	div_pc__p3@ZCWPW1__chr7:100026755..100026770,-::	0	-	chr7	100026819	100026830	34	13.9394	+
chr7	100026819	100026833	div_pc__p3@ZCWPW1__chr7:100026755..100026770,-::	0	-	chr7	100026819	100026833	35	8.32759	+
chr7	100026819	100026834	div_pc__p3@ZCWPW1__chr7:100026755..100026770,-::	0	-	chr7	100026819	100026834	35	12.4754	+
chr7	100026820	100026830	div_pc__p3@ZCWPW1__chr7:100026755..100026770,-::	0	-	chr7	100026820	100026830	34	16.2857	+
chr7	100026820	100026830	div_pc__p3@ZCWPW1__chr7:100026755..100026770,-::	0	-	chr7	100026820	100026830	35	16.4286	-
chr7	100026820	100026831	div_pc__p3@ZCWPW1__chr7:100026755..100026770,-::	0	-	chr7	100026820	100026831	37	15.25	+
chr7	100026820	100026835	div_pc__p3@ZCWPW1__chr7:100026755..100026770,-::	0	-	chr7	100026820	100026835	37	16.3448	+
chr7	100026834	100026843	div_pc__p3@ZCWPW1__chr7:100026755..100026770,-::	0	-	chr7	100026834	100026845	135	10.2295	+
chr7	100026836	100026843	div_pc__p3@ZCWPW1__chr7:100026755..100026770,-::	0	-	chr7	100026836	100026846	131	10.7071	-
chr7	100026837	100026843	div_pc__p3@ZCWPW1__chr7:100026755..100026770,-::	0	-	chr7	100026837	100026854	35	18.5636	+
chr7	100026839	100026843	div_pc__p3@ZCWPW1__chr7:100026755..100026770,-::	0	-	chr7	100026839	100026850	34	11.6364	+
chr7	100026839	100026843	div_pc__p3@ZCWPW1__chr7:100026755..100026770,-::	0	-	chr7	100026839	100026853	35	14.7931	+
chr7	100026839	100026843	div_pc__p3@ZCWPW1__chr7:100026755..100026770,-::	0	-	chr7	100026839	100026854	35	10.459	+
chr7	100026840	100026843	div_pc__p3@ZCWPW1__chr7:100026755..100026770,-::	0	-	chr7	100026840	100026850	34	17	+
chr7	100026840	100026843	div_pc__p3@ZCWPW1__chr7:100026755..100026770,-::	0	-	chr7	100026840	100026850	35	16.1837	-
chr7	100026840	100026843	div_pc__p3@ZCWPW1__chr7:100026755..100026770,-::	0	-	chr7	100026840	100026851	35	14.374	+
chr7	100026840	100026843	div_pc__p3@ZCWPW1__chr7:100026755..100026770,-::	0	-	chr7	100026840	100026851	35	15.8276	+
chr7	100026840	100026843	div_pc__p3@ZCWPW1__chr7:100026755..100026770,-::	0	-	chr7	100026840	100026851	37	17.8077	+
chr7	100026840	100026843	div_pc__p3@ZCWPW1__chr7:100026755..100026770,-::	0	-	chr7	100026840	100026852	35	14.5658	+
chr7	100026840	100026843	div_pc__p3@ZCWPW1__chr7:100026755..100026770,-::	0	-	chr7	100026840	100026855	37	19.7069	+
chr7	100032905	100032918	intergenic__NA__chr7:100032984..100032998,+::	0	+	chr7	100032905	100032918	209	11.21	-
chr7	100032938	100032958	intergenic__NA__chr7:100032984..100032998,+::	0	+	chr7	100032938	100032958	91	8.36585	-
chr7	100032959	100032973	intergenic__NA__chr7:100032984..100032998,+::	0	+	chr7	100032959	100032973	150	12.5484	-
chr7	100033746	100033757	div_lnc__NA__chr7:100033822..100033838,+	0	+	chr7	100033742	100033757	12	11.1346	-
chr7	100033746	100033760	div_lnc__NA__chr7:100033822..100033838,+	0	+	chr7	100033746	100033760	38	15.1346	+
chr7	100033747	100033762	div_lnc__NA__chr7:100033822..100033838,+	0	+	chr7	100033747	100033762	32	8.46552	+
chr7	100033749	100033760	div_lnc__NA__chr7:100033822..100033838,+	0	+	chr7	100033749	100033760	33	9.36207	+
chr7	100033757	100033766	div_lnc__NA__chr7:100033822..100033838,+	0	+	chr7	100033757	100033766	100	14.8182	+
chr7	100033757	100033768	div_lnc__NA__chr7:100033822..100033838,+	0	+	chr7	100033757	100033768	103	10.8367	-
chr7	100033758	100033771	div_lnc__NA__chr7:100033822..100033838,+	0	+	chr7	100033758	100033771	103	12.5102	+
chr7	100033759	100033768	div_lnc__NA__chr7:100033822..100033838,+	0	+	chr7	100033759	100033768	101	11.0698	-
chr7	100033778	100033792	div_lnc__NA__chr7:100033822..100033838,+	0	+	chr7	100033778	100033792	35	8.62069	+
chr7	100033779	100033798	div_lnc__NA__chr7:100033822..100033838,+	0	+	chr7	100033779	100033798	24	13.8226	-
chr7	100033781	100033795	div_lnc__NA__chr7:100033822..100033838,+	0	+	chr7	100033781	100033795	48	5.68085	+
chr7	100033781	100033796	div_lnc__NA__chr7:100033822..100033838,+	0	+	chr7	100033781	100033796	48	10.0714	+
chr7	100033781	100033796	div_lnc__NA__chr7:100033822..100033838,+	0	+	chr7	100033781	100033796	48	11	+
chr7	100033793	100033808	div_lnc__NA__chr7:100033822..100033838,+	0	+	chr7	100033793	100033808	32	5.56897	+
chr7	100033793	100033809	div_lnc__NA__chr7:100033822..100033838,+	0	+	chr7	100033793	100033809	32	13.4182	+
chr7	100033796	100033810	div_lnc__NA__chr7:100033822..100033838,+	0	+	chr7	100033796	100033810	38	13.5385	+
chr7	100033796	100033811	div_lnc__NA__chr7:100033822..100033838,+	0	+	chr7	100033796	100033811	37	16.8621	+
chr7	100033801	100033812	div_lnc__NA__chr7:100033822..100033838,+	0	+	chr7	100033801	100033812	135	12.1639	-
chr7	100033802	100033813	div_lnc__NA__chr7:100033822..100033838,+	0	+	chr7	100033802	100033813	135	11.6	+
chr7	100033803	100033813	div_lnc__NA__chr7:100033822..100033838,+	0	+	chr7	100033803	100033813	135	11.0769	-
chr7	100033812	100033823	div_lnc__NA__chr7:100033822..100033838,+	0	+	chr7	100033812	100033823	55	12.9818	-
chr7	100033832	100033844	div_lnc__NA__chr7:100033822..100033838,+	0	+	chr7	100033832	100033844	55	10.8	-
chr7	100033848	100033859	div_lnc__NA__chr7:100033822..100033838,+	0	+	chr7	100033848	100033859	55	12.2364	-
chr7	100034186	100034193	div_pc__NA__chr7:100034220..100034227,-	0	-	chr7	100034182	100034193	64	11.3103	-
chr7	100034202	100034213	div_pc__NA__chr7:100034220..100034227,-	0	-	chr7	100034202	100034213	135	10.4364	+
chr7	100034203	100034213	div_pc__NA__chr7:100034220..100034227,-	0	-	chr7	100034203	100034213	135	11.0426	-
chr7	100034203	100034213	div_pc__NA__chr7:100034220..100034227,-	0	-	chr7	100034203	100034213	135	11.0862	-
chr7	100034203	100034213	div_pc__NA__chr7:100034220..100034227,-	0	-	chr7	100034203	100034213	135	11.4	-
chr7	100034231	100034241	div_pc__NA__chr7:100034220..100034227,-	0	-	chr7	100034231	100034241	29	13.2	-
chr7	100034232	100034241	div_pc__NA__chr7:100034220..100034227,-	0	-	chr7	100034232	100034241	28	11.3191	-
chr7	100034233	100034250	div_pc__NA__chr7:100034220..100034227,-	0	-	chr7	100034233	100034250	35	8.21818	+
chr7	100034236	100034247	div_pc__NA__chr7:100034220..100034227,-	0	-	chr7	100034236	100034247	35	12.4065	+
chr7	100034236	100034247	div_pc__NA__chr7:100034220..100034227,-	0	-	chr7	100034236	100034247	35	13.2586	+
chr7	100034236	100034248	div_pc__NA__chr7:100034220..100034227,-	0	-	chr7	100034236	100034248	35	12.8947	+
chr7	100034240	100034252	div_pc__NA__chr7:100034220..100034227,-	0	-	chr7	100034240	100034252	59	13.9286	-
chr7	100034274	100034284	div_pc__NA__chr7:100034220..100034227,-	0	-	chr7	100034274	100034284	29	13.2	-
chr7	100034275	100034284	div_pc__NA__chr7:100034220..100034227,-	0	-	chr7	100034275	100034284	28	11.3191	-
chr7	100034276	100034293	div_pc__NA__chr7:100034220..100034227,-	0	-	chr7	100034276	100034293	35	8.21818	+
chr7	100034279	100034290	div_pc__NA__chr7:100034220..100034227,-	0	-	chr7	100034279	100034290	35	12.4065	+
chr7	100034279	100034290	div_pc__NA__chr7:100034220..100034227,-	0	-	chr7	100034279	100034290	35	13.2586	+
chr7	100034279	100034291	div_pc__NA__chr7:100034220..100034227,-	0	-	chr7	100034279	100034291	35	12.8947	+
chr7	100034283	100034295	div_pc__NA__chr7:100034220..100034227,-	0	-	chr7	100034283	100034295	59	13.9286	-
chr7	100042250	100042252	Enhancer__chr7:100042030-100042585	0	+	chr7	100042240	100042252	98	0.326923	+
chr7	100042250	100042252	Enhancer__chr7:100042030-100042585	0	+	chr7	100042240	100042252	98	1.67347	-
chr7	100042250	100042254	Enhancer__chr7:100042030-100042585	0	+	chr7	100042240	100042254	6	0.763636	-
chr7	100042250	100042254	Enhancer__chr7:100042030-100042585	0	+	chr7	100042240	100042254	6	14.6061	-
chr7	100042250	100042254	Enhancer__chr7:100042030-100042585	0	+	chr7	100042240	100042254	6	5.65957	-
chr7	100042250	100042254	Enhancer__chr7:100042030-100042585	0	+	chr7	100042240	100042254	6	8.58537	-
chr7	100042250	100042255	Enhancer__chr7:100042030-100042585	0	+	chr7	100042240	100042255	10	14.2286	-
chr7	100042250	100042255	Enhancer__chr7:100042030-100042585	0	+	chr7	100042240	100042255	8	14.6154	-
chr7	100042250	100042271	Enhancer__chr7:100042030-100042585	0	+	chr7	100042250	100042271	130	18.3265	-
chr7	100042253	100042264	Enhancer__chr7:100042030-100042585	0	+	chr7	100042253	100042264	64	14.7414	-
chr7	100042257	100042267	Enhancer__chr7:100042030-100042585	0	+	chr7	100042257	100042267	50	11.8807	+
chr7	100042263	100042277	Enhancer__chr7:100042030-100042585	0	+	chr7	100042263	100042277	6	2.45122	-
chr7	100042263	100042277	Enhancer__chr7:100042030-100042585	0	+	chr7	100042263	100042277	6	3.6383	-
chr7	100042263	100042277	Enhancer__chr7:100042030-100042585	0	+	chr7	100042263	100042277	6	3.87273	-
chr7	100042263	100042277	Enhancer__chr7:100042030-100042585	0	+	chr7	100042263	100042277	6	8.86364	-
chr7	100042268	100042279	Enhancer__chr7:100042030-100042585	0	+	chr7	100042268	100042279	170	10.4182	+
chr7	100042304	100042324	Enhancer__chr7:100042030-100042585	0	+	chr7	100042304	100042324	155	11.5111	-
chr7	100042306	100042323	Enhancer__chr7:100042030-100042585	0	+	chr7	100042306	100042323	11	-1.21212	-
chr7	100042306	100042323	Enhancer__chr7:100042030-100042585	0	+	chr7	100042306	100042323	75	4.14894	-
chr7	100042306	100042323	Enhancer__chr7:100042030-100042585	0	+	chr7	100042306	100042323	75	4.81633	-
chr7	100042307	100042322	Enhancer__chr7:100042030-100042585	0	+	chr7	100042307	100042322	12	14.8462	-
chr7	100042332	100042342	Enhancer__chr7:100042030-100042585	0	+	chr7	100042332	100042342	163	12.9857	+
chr7	100042353	100042364	Enhancer__chr7:100042030-100042585	0	+	chr7	100042353	100042364	135	10.0182	+
chr7	100042362	100042365	Enhancer__chr7:100042030-100042585	0	+	chr7	100042362	100042378	73	2.05172	-
chr7	100061848	100061852	protein_coding__p1@C7orf61__chr7:100061869..100061900,-::	0	-	chr7	100061834	100061852	5	-9.83333	-
chr7	100061848	100061853	protein_coding__p1@C7orf61__chr7:100061869..100061900,-::	0	-	chr7	100061837	100061853	3	0.189655	-
chr7	100061848	100061857	protein_coding__p1@C7orf61__chr7:100061869..100061900,-::	0	-	chr7	100061847	100061857	34	13.551	+
chr7	100061858	100061873	protein_coding__p1@C7orf61__chr7:100061869..100061900,-::	0	-	chr7	100061858	100061873	144	9.94545	+
chr7	100061879	100061889	protein_coding__p1@C7orf61__chr7:100061869..100061900,-::	0	-	chr7	100061879	100061889	92	11.3455	+
chr7	100061880	100061890	protein_coding__p1@C7orf61__chr7:100061869..100061900,-::	0	-	chr7	100061880	100061890	92	11.6809	+
chr7	100061901	100061914	protein_coding__p1@C7orf61__chr7:100061869..100061900,-::	0	-	chr7	100061901	100061914	126	10.3415	-
chr7	100061901	100061914	protein_coding__p1@C7orf61__chr7:100061869..100061900,-::	0	-	chr7	100061901	100061914	126	6.47541	-
chr7	100061901	100061914	protein_coding__p1@C7orf61__chr7:100061869..100061900,-::	0	-	chr7	100061901	100061914	126	9.81818	-
chr7	100061913	100061921	protein_coding__p1@C7orf61__chr7:100061869..100061900,-::	0	-	chr7	100061913	100061921	165	12.6066	+
chr7	100061928	100061945	protein_coding__p1@C7orf61__chr7:100061869..100061900,-::	0	-	chr7	100061928	100061945	35	9.30909	+
chr7	100061933	100061953	protein_coding__p1@C7orf61__chr7:100061869..100061900,-::	0	-	chr7	100061933	100061953	72	12.3028	+
chr7	100061935	100061947	protein_coding__p1@C7orf61__chr7:100061869..100061900,-::	0	-	chr7	100061935	100061947	59	10.8265	-
chr7	100061940	100061952	protein_coding__p1@C7orf61__chr7:100061869..100061900,-::	0	-	chr7	100061940	100061952	39	11.5968	+
chr7	100061940	100061952	protein_coding__p1@C7orf61__chr7:100061869..100061900,-::	0	-	chr7	100061940	100061952	39	12.2414	+
chr7	100061943	100061955	protein_coding__p1@C7orf61__chr7:100061869..100061900,-::	0	-	chr7	100061943	100061955	55	10.7818	+
chr7	100061944	100061955	protein_coding__p1@C7orf61__chr7:100061869..100061900,-::	0	-	chr7	100061944	100061955	55	12.1091	+
chr7	100061944	100061958	protein_coding__p1@C7orf61__chr7:100061869..100061900,-::	0	-	chr7	100061944	100061958	52	9.70408	-
chr7	100061949	100061963	protein_coding__p1@C7orf61__chr7:100061869..100061900,-::	0	-	chr7	100061949	100061963	56	13.0303	-
chr7	100061955	100061963	protein_coding__p1@C7orf61__chr7:100061869..100061900,-::	0	-	chr7	100061955	100061964	27	10.3553	+
chr7	100076788	100076799	protein_coding__p1@TSC22D4__chr7:100076765..100076861,-::	0	-	chr7	100076785	100076799	57	10.8361	+
chr7	100076806	100076827	protein_coding__p1@TSC22D4__chr7:100076765..100076861,-::	0	-	chr7	100076806	100076827	140	11.2258	+
chr7	100076808	100076823	protein_coding__p1@TSC22D4__chr7:100076765..100076861,-::	0	-	chr7	100076808	100076823	144	12.2727	-
chr7	100076809	100076823	protein_coding__p1@TSC22D4__chr7:100076765..100076861,-::	0	-	chr7	100076809	100076823	134	11.1972	-
chr7	100076810	100076824	protein_coding__p1@TSC22D4__chr7:100076765..100076861,-::	0	-	chr7	100076810	100076824	141	-1.78182	-
chr7	100076810	100076824	protein_coding__p1@TSC22D4__chr7:100076765..100076861,-::	0	-	chr7	100076810	100076824	142	9.66129	-
chr7	100076824	100076835	protein_coding__p1@TSC22D4__chr7:100076765..100076861,-::	0	-	chr7	100076824	100076835	205	12.2414	+
chr7	100076832	100076844	protein_coding__p1@TSC22D4__chr7:100076765..100076861,-::	0	-	chr7	100076832	100076844	39	10.7581	+
chr7	100076832	100076844	protein_coding__p1@TSC22D4__chr7:100076765..100076861,-::	0	-	chr7	100076832	100076844	39	11.5862	+
chr7	100076835	100076845	protein_coding__p1@TSC22D4__chr7:100076765..100076861,-::	0	-	chr7	100076835	100076845	50	11.4862	+
chr7	100076840	100076854	protein_coding__p1@TSC22D4__chr7:100076765..100076861,-::	0	-	chr7	100076840	100076854	48	6.19149	-
chr7	100076842	100076854	protein_coding__p1@TSC22D4__chr7:100076765..100076861,-::	0	-	chr7	100076842	100076854	135	11.7869	+
chr7	100076842	100076854	protein_coding__p1@TSC22D4__chr7:100076765..100076861,-::	0	-	chr7	100076842	100076854	135	12.1636	+
chr7	100076842	100076854	protein_coding__p1@TSC22D4__chr7:100076765..100076861,-::	0	-	chr7	100076842	100076854	135	13.3934	+
chr7	100076842	100076855	protein_coding__p1@TSC22D4__chr7:100076765..100076861,-::	0	-	chr7	100076842	100076855	135	11.0345	+
chr7	100076843	100076854	protein_coding__p1@TSC22D4__chr7:100076765..100076861,-::	0	-	chr7	100076843	100076854	135	13.5636	+
chr7	100076844	100076855	protein_coding__p1@TSC22D4__chr7:100076765..100076861,-::	0	-	chr7	100076844	100076855	135	11.4727	-
chr7	100076865	100076876	protein_coding__p1@TSC22D4__chr7:100076765..100076861,-::	0	-	chr7	100076865	100076876	185	10.5962	+
chr7	100076875	100076896	protein_coding__p1@TSC22D4__chr7:100076765..100076861,-::	0	-	chr7	100076875	100076896	130	18.3878	-
chr7	100076878	100076899	protein_coding__p1@TSC22D4__chr7:100076765..100076861,-::	0	-	chr7	100076878	100076899	130	25.5918	-
chr7	100076881	100076902	protein_coding__p1@TSC22D4__chr7:100076765..100076861,-::	0	-	chr7	100076881	100076902	130	27.9388	-
chr7	100076882	100076896	protein_coding__p1@TSC22D4__chr7:100076765..100076861,-::	0	-	chr7	100076882	100076896	38	13.6731	+
chr7	100076884	100076903	protein_coding__p1@TSC22D4__chr7:100076765..100076861,-::	0	-	chr7	100076884	100076905	130	27.9592	-
chr7	100076885	100076899	protein_coding__p1@TSC22D4__chr7:100076765..100076861,-::	0	-	chr7	100076885	100076899	38	15.25	+
chr7	100076887	100076903	protein_coding__p1@TSC22D4__chr7:100076765..100076861,-::	0	-	chr7	100076887	100076908	130	23.8571	-
chr7	100076888	100076902	protein_coding__p1@TSC22D4__chr7:100076765..100076861,-::	0	-	chr7	100076888	100076902	38	15.25	+
chr7	100076888	100076903	protein_coding__p1@TSC22D4__chr7:100076765..100076861,-::	0	-	chr7	100076888	100076909	130	16.7755	-
chr7	100076893	100076903	protein_coding__p1@TSC22D4__chr7:100076765..100076861,-::	0	-	chr7	100076893	100076914	130	22.0612	-
chr7	100076896	100076903	protein_coding__p1@TSC22D4__chr7:100076765..100076861,-::	0	-	chr7	100076896	100076917	130	25.2449	-
chr7	100076899	100076903	protein_coding__p1@TSC22D4__chr7:100076765..100076861,-::	0	-	chr7	100076899	100076920	130	21.898	-
chr7	100081475	100081476	protein_coding__p1@NYAP1__chr7:100081542..100081567,+::	0	+	chr7	100081464	100081476	59	11.3571	+
chr7	100081475	100081482	protein_coding__p1@NYAP1__chr7:100081542..100081567,+::	0	+	chr7	100081471	100081482	55	13.4182	-
chr7	100081475	100081485	protein_coding__p1@NYAP1__chr7:100081542..100081567,+::	0	+	chr7	100081469	100081485	32	10.1455	-
chr7	100081475	100081486	protein_coding__p1@NYAP1__chr7:100081542..100081567,+::	0	+	chr7	100081471	100081486	37	16.431	-
chr7	100081475	100081486	protein_coding__p1@NYAP1__chr7:100081542..100081567,+::	0	+	chr7	100081472	100081486	38	16.5769	-
chr7	100081475	100081486	protein_coding__p1@NYAP1__chr7:100081542..100081567,+::	0	+	chr7	100081475	100081486	35	13.6829	-
chr7	100081475	100081486	protein_coding__p1@NYAP1__chr7:100081542..100081567,+::	0	+	chr7	100081475	100081486	35	17.1207	-
chr7	100081475	100081487	protein_coding__p1@NYAP1__chr7:100081542..100081567,+::	0	+	chr7	100081473	100081487	35	10.8276	-
chr7	100081475	100081489	protein_coding__p1@NYAP1__chr7:100081542..100081567,+::	0	+	chr7	100081472	100081489	35	11.1091	-
chr7	100081479	100081494	protein_coding__p1@NYAP1__chr7:100081542..100081567,+::	0	+	chr7	100081479	100081494	10	10.2143	+
chr7	100081482	100081494	protein_coding__p1@NYAP1__chr7:100081542..100081567,+::	0	+	chr7	100081482	100081494	59	16.949	+
chr7	100081484	100081498	protein_coding__p1@NYAP1__chr7:100081542..100081567,+::	0	+	chr7	100081484	100081498	38	12.3846	-
chr7	100081485	100081499	protein_coding__p1@NYAP1__chr7:100081542..100081567,+::	0	+	chr7	100081485	100081499	35	8.5	-
chr7	100081489	100081501	protein_coding__p1@NYAP1__chr7:100081542..100081567,+::	0	+	chr7	100081489	100081501	60	13.2424	-
chr7	100081495	100081506	protein_coding__p1@NYAP1__chr7:100081542..100081567,+::	0	+	chr7	100081495	100081506	55	11.4545	-
chr7	100081495	100081510	protein_coding__p1@NYAP1__chr7:100081542..100081567,+::	0	+	chr7	100081495	100081510	37	17.3793	-
chr7	100081496	100081510	protein_coding__p1@NYAP1__chr7:100081542..100081567,+::	0	+	chr7	100081496	100081510	38	14.4231	-
chr7	100081496	100081513	protein_coding__p1@NYAP1__chr7:100081542..100081567,+::	0	+	chr7	100081496	100081513	35	6.65455	-
chr7	100081499	100081510	protein_coding__p1@NYAP1__chr7:100081542..100081567,+::	0	+	chr7	100081499	100081510	35	13.3984	-
chr7	100081499	100081510	protein_coding__p1@NYAP1__chr7:100081542..100081567,+::	0	+	chr7	100081499	100081510	35	13.8966	-
chr7	100081499	100081510	protein_coding__p1@NYAP1__chr7:100081542..100081567,+::	0	+	chr7	100081499	100081510	37	17.1538	-
chr7	100081548	100081569	protein_coding__p1@NYAP1__chr7:100081542..100081567,+::	0	+	chr7	100081548	100081569	130	16.7347	-
chr7	100081555	100081576	protein_coding__p1@NYAP1__chr7:100081542..100081567,+::	0	+	chr7	100081555	100081576	130	21.0408	-
chr7	100081561	100081582	protein_coding__p1@NYAP1__chr7:100081542..100081567,+::	0	+	chr7	100081561	100081582	130	23.3469	-
chr7	100081563	100081574	protein_coding__p1@NYAP1__chr7:100081542..100081567,+::	0	+	chr7	100081563	100081574	64	13.6724	-
chr7	100081566	100081581	protein_coding__p1@NYAP1__chr7:100081542..100081567,+::	0	+	chr7	100081566	100081581	48	7.71429	+
chr7	100081579	100081588	protein_coding__p1@NYAP1__chr7:100081542..100081567,+::	0	+	chr7	100081579	100081588	27	10.2105	-
chr7	100081589	100081590	protein_coding__p1@NYAP1__chr7:100081542..100081567,+::	0	+	chr7	100081589	100081604	48	9.78182	-
chr7	100106965	100106966	intergenic__NA__chr7:100107045..100107080,+::	0	+	chr7	100106951	100106966	160	0.897959	+
chr7	100106995	100107011	intergenic__NA__chr7:100107045..100107080,+::	0	+	chr7	100106995	100107011	73	6.94828	-
chr7	100107028	100107044	intergenic__NA__chr7:100107045..100107080,+::	0	+	chr7	100107028	100107044	51	-2.92308	-
chr7	100107029	100107043	intergenic__NA__chr7:100107045..100107080,+::	0	+	chr7	100107029	100107043	49	11.4242	-
chr7	100107029	100107043	intergenic__NA__chr7:100107045..100107080,+::	0	+	chr7	100107029	100107043	49	13.9836	-
chr7	100107054	100107064	intergenic__NA__chr7:100107045..100107080,+::	0	+	chr7	100107054	100107064	135	10.5532	+
chr7	100107054	100107064	intergenic__NA__chr7:100107045..100107080,+::	0	+	chr7	100107054	100107064	135	10.7447	+
chr7	100107054	100107064	intergenic__NA__chr7:100107045..100107080,+::	0	+	chr7	100107054	100107064	135	11.2364	+
chr7	100107054	100107064	intergenic__NA__chr7:100107045..100107080,+::	0	+	chr7	100107054	100107064	135	11.3077	+
chr7	100107054	100107064	intergenic__NA__chr7:100107045..100107080,+::	0	+	chr7	100107054	100107064	135	11.3448	+
chr7	100107069	100107080	intergenic__NA__chr7:100107045..100107080,+::	0	+	chr7	100107069	100107083	180	2.89394	+
chr7	100136755	100136770	protein_coding__p1@AGFG2__chr7:100136811..100136879,+::	0	+	chr7	100136755	100136770	184	13.4231	+
chr7	100136758	100136776	protein_coding__p1@AGFG2__chr7:100136811..100136879,+::	0	+	chr7	100136758	100136776	184	10.5732	-
chr7	100136777	100136785	protein_coding__p1@AGFG2__chr7:100136811..100136879,+::	0	+	chr7	100136777	100136785	92	10.7115	+
chr7	100136777	100136788	protein_coding__p1@AGFG2__chr7:100136811..100136879,+::	0	+	chr7	100136777	100136788	64	10.8276	+
chr7	100136787	100136802	protein_coding__p1@AGFG2__chr7:100136811..100136879,+::	0	+	chr7	100136787	100136802	184	17.6346	+
chr7	100136790	100136808	protein_coding__p1@AGFG2__chr7:100136811..100136879,+::	0	+	chr7	100136790	100136808	184	11.9146	-
chr7	100136794	100136802	protein_coding__p1@AGFG2__chr7:100136811..100136879,+::	0	+	chr7	100136794	100136802	202	12.1475	+
chr7	100136794	100136804	protein_coding__p1@AGFG2__chr7:100136811..100136879,+::	0	+	chr7	100136794	100136804	187	11.5366	+
chr7	100168107	100168113	Enhancer__chr7:100167857-100168189	0	+	chr7	100168102	100168113	188	14.8621	-
chr7	100168107	100168113	Enhancer__chr7:100167857-100168189	0	+	chr7	100168102	100168113	71	15.0862	+
chr7	100168107	100168113	Enhancer__chr7:100167857-100168189	0	+	chr7	100168103	100168113	70	11.5769	-
chr7	100168107	100168113	Enhancer__chr7:100167857-100168189	0	+	chr7	100168104	100168113	69	11.75	-
chr7	100168121	100168138	Enhancer__chr7:100167857-100168189	0	+	chr7	100168121	100168138	35	8.89091	+
chr7	100168124	100168134	Enhancer__chr7:100167857-100168189	0	+	chr7	100168124	100168134	34	16.102	+
chr7	100168124	100168134	Enhancer__chr7:100167857-100168189	0	+	chr7	100168124	100168134	35	13.102	-
chr7	100168124	100168135	Enhancer__chr7:100167857-100168189	0	+	chr7	100168124	100168135	35	13.7561	+
chr7	100168124	100168135	Enhancer__chr7:100167857-100168189	0	+	chr7	100168124	100168135	35	15.9483	+
chr7	100168124	100168135	Enhancer__chr7:100167857-100168189	0	+	chr7	100168124	100168135	37	18.1154	+
chr7	100168124	100168136	Enhancer__chr7:100167857-100168189	0	+	chr7	100168124	100168136	35	13.5395	+
chr7	100168124	100168138	Enhancer__chr7:100167857-100168189	0	+	chr7	100168124	100168138	38	14	+
chr7	100168124	100168139	Enhancer__chr7:100167857-100168189	0	+	chr7	100168124	100168139	37	14.7586	+
chr7	100168125	100168135	Enhancer__chr7:100167857-100168189	0	+	chr7	100168125	100168135	50	10.2385	+
chr7	100168151	100168163	Enhancer__chr7:100167857-100168189	0	+	chr7	100168151	100168163	214	13.5806	+
chr7	100168151	100168166	Enhancer__chr7:100167857-100168189	0	+	chr7	100168151	100168166	214	9.51613	+
chr7	100168166	100168182	Enhancer__chr7:100167857-100168189	0	+	chr7	100168166	100168182	8	1.87273	+
chr7	100168187	100168201	Enhancer__chr7:100167857-100168189	0	+	chr7	100168187	100168201	56	17.6818	-
chr7	100168198	100168209	Enhancer__chr7:100167857-100168189	0	+	chr7	100168198	100168209	170	10.7636	+
chr7	100168205	100168213	Enhancer__chr7:100167857-100168189	0	+	chr7	100168205	100168213	92	11.4545	-
chr7	100168213	100168221	Enhancer__chr7:100167857-100168189	0	+	chr7	100168213	100168221	157	9.98077	+
chr7	100168213	100168221	Enhancer__chr7:100167857-100168189	0	+	chr7	100168213	100168221	190	11	+
chr7	100168213	100168222	Enhancer__chr7:100167857-100168189	0	+	chr7	100168213	100168224	191	11.0172	-
chr7	100168214	100168222	Enhancer__chr7:100167857-100168189	0	+	chr7	100168214	100168225	200	11.5373	+
chr7	100168214	100168222	Enhancer__chr7:100167857-100168189	0	+	chr7	100168214	100168225	200	12.04	+
chr7	100168214	100168222	Enhancer__chr7:100167857-100168189	0	+	chr7	100168214	100168225	200	12.1277	+
chr7	100168218	100168222	Enhancer__chr7:100167857-100168189	0	+	chr7	100168218	100168226	201	10.1887	+
chr7	100171465	100171476	protein_coding__p1@uc003uvh.2__chr7:100171489..100171539,-::	0	-	chr7	100171465	100171476	34	10.1061	+
chr7	100171477	100171491	protein_coding__p1@uc003uvh.2__chr7:100171489..100171539,-::	0	-	chr7	100171477	100171491	56	14.7879	-
chr7	100171491	100171502	protein_coding__p1@uc003uvh.2__chr7:100171489..100171539,-::	0	-	chr7	100171491	100171502	61	9.81818	+
chr7	100171514	100171528	protein_coding__p1@uc003uvh.2__chr7:100171489..100171539,-::	0	-	chr7	100171514	100171528	107	12.0455	-
chr7	100171514	100171528	protein_coding__p1@uc003uvh.2__chr7:100171489..100171539,-::	0	-	chr7	100171514	100171528	84	10.3571	-
chr7	100171515	100171525	protein_coding__p1@uc003uvh.2__chr7:100171489..100171539,-::	0	-	chr7	100171515	100171525	110	10.8878	+
chr7	100171515	100171525	protein_coding__p1@uc003uvh.2__chr7:100171489..100171539,-::	0	-	chr7	100171515	100171525	112	14	-
chr7	100171515	100171526	protein_coding__p1@uc003uvh.2__chr7:100171489..100171539,-::	0	-	chr7	100171515	100171526	109	14.9592	-
chr7	100171515	100171526	protein_coding__p1@uc003uvh.2__chr7:100171489..100171539,-::	0	-	chr7	100171515	100171526	110	14.9592	-
chr7	100171515	100171527	protein_coding__p1@uc003uvh.2__chr7:100171489..100171539,-::	0	-	chr7	100171515	100171527	114	3.86207	-
chr7	100171515	100171527	protein_coding__p1@uc003uvh.2__chr7:100171489..100171539,-::	0	-	chr7	100171515	100171527	114	8.56897	-
chr7	100171516	100171524	protein_coding__p1@uc003uvh.2__chr7:100171489..100171539,-::	0	-	chr7	100171516	100171524	112	14.8197	+
chr7	100171516	100171525	protein_coding__p1@uc003uvh.2__chr7:100171489..100171539,-::	0	-	chr7	100171516	100171525	106	15.2472	+
chr7	100171516	100171526	protein_coding__p1@uc003uvh.2__chr7:100171489..100171539,-::	0	-	chr7	100171516	100171526	109	11.061	-
chr7	100171516	100171526	protein_coding__p1@uc003uvh.2__chr7:100171489..100171539,-::	0	-	chr7	100171516	100171526	110	11.7143	-
chr7	100171516	100171526	protein_coding__p1@uc003uvh.2__chr7:100171489..100171539,-::	0	-	chr7	100171516	100171526	110	12.0769	-
chr7	100171516	100171526	protein_coding__p1@uc003uvh.2__chr7:100171489..100171539,-::	0	-	chr7	100171516	100171526	111	9.47143	-
chr7	100171516	100171526	protein_coding__p1@uc003uvh.2__chr7:100171489..100171539,-::	0	-	chr7	100171516	100171526	112	10.9848	-
chr7	100171516	100171526	protein_coding__p1@uc003uvh.2__chr7:100171489..100171539,-::	0	-	chr7	100171516	100171526	112	12.8939	-
chr7	100171516	100171526	protein_coding__p1@uc003uvh.2__chr7:100171489..100171539,-::	0	-	chr7	100171516	100171526	112	13.2459	-
chr7	100171516	100171526	protein_coding__p1@uc003uvh.2__chr7:100171489..100171539,-::	0	-	chr7	100171516	100171526	112	13.2885	-
chr7	100171516	100171526	protein_coding__p1@uc003uvh.2__chr7:100171489..100171539,-::	0	-	chr7	100171516	100171526	114	10.2867	-
chr7	100171516	100171526	protein_coding__p1@uc003uvh.2__chr7:100171489..100171539,-::	0	-	chr7	100171516	100171526	114	12.6034	-
chr7	100171516	100171526	protein_coding__p1@uc003uvh.2__chr7:100171489..100171539,-::	0	-	chr7	100171516	100171526	114	13.6182	-
chr7	100171516	100171527	protein_coding__p1@uc003uvh.2__chr7:100171489..100171539,-::	0	-	chr7	100171516	100171527	109	11.7959	+
chr7	100171516	100171527	protein_coding__p1@uc003uvh.2__chr7:100171489..100171539,-::	0	-	chr7	100171516	100171527	110	11.102	+
chr7	100171517	100171525	protein_coding__p1@uc003uvh.2__chr7:100171489..100171539,-::	0	-	chr7	100171517	100171525	110	12.1803	-
chr7	100171517	100171525	protein_coding__p1@uc003uvh.2__chr7:100171489..100171539,-::	0	-	chr7	100171517	100171525	110	12.7049	-
chr7	100171517	100171526	protein_coding__p1@uc003uvh.2__chr7:100171489..100171539,-::	0	-	chr7	100171517	100171526	106	15.2472	-
chr7	100171517	100171527	protein_coding__p1@uc003uvh.2__chr7:100171489..100171539,-::	0	-	chr7	100171517	100171527	112	12.7818	+
chr7	100171518	100171526	protein_coding__p1@uc003uvh.2__chr7:100171489..100171539,-::	0	-	chr7	100171518	100171526	112	14.8197	-
chr7	100171522	100171534	protein_coding__p1@uc003uvh.2__chr7:100171489..100171539,-::	0	-	chr7	100171522	100171534	114	10.4655	+
chr7	100171522	100171534	protein_coding__p1@uc003uvh.2__chr7:100171489..100171539,-::	0	-	chr7	100171522	100171534	114	9.56897	-
chr7	100171523	100171533	protein_coding__p1@uc003uvh.2__chr7:100171489..100171539,-::	0	-	chr7	100171523	100171533	108	11.2177	-
chr7	100171523	100171533	protein_coding__p1@uc003uvh.2__chr7:100171489..100171539,-::	0	-	chr7	100171523	100171533	110	10.0769	-
chr7	100171523	100171533	protein_coding__p1@uc003uvh.2__chr7:100171489..100171539,-::	0	-	chr7	100171523	100171533	110	7.23077	+
chr7	100171523	100171533	protein_coding__p1@uc003uvh.2__chr7:100171489..100171539,-::	0	-	chr7	100171523	100171533	114	12.4056	-
chr7	100171523	100171533	protein_coding__p1@uc003uvh.2__chr7:100171489..100171539,-::	0	-	chr7	100171523	100171533	114	13.1207	+
chr7	100171523	100171533	protein_coding__p1@uc003uvh.2__chr7:100171489..100171539,-::	0	-	chr7	100171523	100171533	114	14.1818	-
chr7	100171524	100171535	protein_coding__p1@uc003uvh.2__chr7:100171489..100171539,-::	0	-	chr7	100171524	100171535	61	13.4545	+
chr7	100171539	100171554	protein_coding__p1@uc003uvh.2__chr7:100171489..100171539,-::	0	-	chr7	100171539	100171554	108	11.4394	-
chr7	100171540	100171551	protein_coding__p1@uc003uvh.2__chr7:100171489..100171539,-::	0	-	chr7	100171540	100171551	63	12.5862	-
chr7	100171542	100171557	protein_coding__p1@uc003uvh.2__chr7:100171489..100171539,-::	0	-	chr7	100171542	100171557	108	13.5303	+
chr7	100171545	100171556	protein_coding__p1@uc003uvh.2__chr7:100171489..100171539,-::	0	-	chr7	100171545	100171556	61	11.2727	+
chr7	100171549	100171568	protein_coding__p1@uc003uvh.2__chr7:100171489..100171539,-::	0	-	chr7	100171549	100171568	58	16.6885	-
chr7	100171550	100171565	protein_coding__p1@uc003uvh.2__chr7:100171489..100171539,-::	0	-	chr7	100171550	100171565	48	7.17143	+
chr7	100171552	100171564	protein_coding__p1@uc003uvh.2__chr7:100171489..100171539,-::	0	-	chr7	100171552	100171564	59	10.0204	-
chr7	100171552	100171566	protein_coding__p1@uc003uvh.2__chr7:100171489..100171539,-::	0	-	chr7	100171552	100171566	123	12.4655	+
chr7	100181528	100181538	protein_coding__NA__chr7:100181584..100181612,+::	0	+	chr7	100181528	100181538	135	11.8077	+
chr7	100181529	100181540	protein_coding__NA__chr7:100181584..100181612,+::	0	+	chr7	100181529	100181540	135	10.541	+
chr7	100181544	100181559	protein_coding__NA__chr7:100181584..100181612,+::	0	+	chr7	100181544	100181559	37	14.9655	-
chr7	100181553	100181569	protein_coding__NA__chr7:100181584..100181612,+::	0	+	chr7	100181553	100181569	2	6.08197	+
chr7	100181566	100181581	protein_coding__NA__chr7:100181584..100181612,+::	0	+	chr7	100181566	100181581	35	7.27869	-
chr7	100181568	100181578	protein_coding__NA__chr7:100181584..100181612,+::	0	+	chr7	100181568	100181578	135	11.0545	+
chr7	100181568	100181578	protein_coding__NA__chr7:100181584..100181612,+::	0	+	chr7	100181568	100181578	135	11.2	+
chr7	100181568	100181578	protein_coding__NA__chr7:100181584..100181612,+::	0	+	chr7	100181568	100181578	135	11.7759	+
chr7	100181598	100181612	protein_coding__NA__chr7:100181584..100181612,+::	0	+	chr7	100181598	100181612	133	4.12727	-
chr7	100181611	100181623	protein_coding__NA__chr7:100181584..100181612,+::	0	+	chr7	100181611	100181623	119	16.6346	+
chr7	100181615	100181632	protein_coding__NA__chr7:100181584..100181612,+::	0	+	chr7	100181615	100181632	35	5.45455	+
chr7	100181616	100181631	protein_coding__NA__chr7:100181584..100181612,+::	0	+	chr7	100181616	100181631	10	8.7	-
chr7	100181617	100181628	protein_coding__NA__chr7:100181584..100181612,+::	0	+	chr7	100181617	100181628	34	10.3182	+
chr7	100181618	100181628	protein_coding__NA__chr7:100181584..100181612,+::	0	+	chr7	100181618	100181628	34	16.102	+
chr7	100181618	100181628	protein_coding__NA__chr7:100181584..100181612,+::	0	+	chr7	100181618	100181628	35	13.102	-
chr7	100181618	100181629	protein_coding__NA__chr7:100181584..100181612,+::	0	+	chr7	100181618	100181629	37	15.3654	+
chr7	100181618	100181633	protein_coding__NA__chr7:100181584..100181612,+::	0	+	chr7	100181618	100181633	37	14.569	+
chr7	100181621	100181632	protein_coding__NA__chr7:100181584..100181612,+::	0	+	chr7	100181621	100181632	63	11.6724	-
chr7	100181626	100181640	protein_coding__NA__chr7:100181584..100181612,+::	0	+	chr7	100181626	100181640	107	8.66667	+
chr7	100183734	100183745	protein_coding__p1@LRCH4__chr7:100183742..100183781,-::	0	-	chr7	100183734	100183745	63	10.569	-
chr7	100183765	100183780	protein_coding__p1@LRCH4__chr7:100183742..100183781,-::	0	-	chr7	100183765	100183780	37	15.6034	+
chr7	100183769	100183783	protein_coding__p1@LRCH4__chr7:100183742..100183781,-::	0	-	chr7	100183769	100183783	38	12.5769	+
chr7	100183771	100183792	protein_coding__p1@LRCH4__chr7:100183742..100183781,-::	0	-	chr7	100183771	100183792	130	18.6531	-
chr7	100183774	100183788	protein_coding__p1@LRCH4__chr7:100183742..100183781,-::	0	-	chr7	100183774	100183788	52	7.62245	-
chr7	100183775	100183785	protein_coding__p1@LRCH4__chr7:100183742..100183781,-::	0	-	chr7	100183775	100183785	34	14.7755	+
chr7	100183775	100183785	protein_coding__p1@LRCH4__chr7:100183742..100183781,-::	0	-	chr7	100183775	100183785	35	12.7041	-
chr7	100183775	100183786	protein_coding__p1@LRCH4__chr7:100183742..100183781,-::	0	-	chr7	100183775	100183786	35	14.3659	+
chr7	100183775	100183786	protein_coding__p1@LRCH4__chr7:100183742..100183781,-::	0	-	chr7	100183775	100183786	35	14.6724	+
chr7	100183775	100183786	protein_coding__p1@LRCH4__chr7:100183742..100183781,-::	0	-	chr7	100183775	100183786	37	15.8462	+
chr7	100183775	100183787	protein_coding__p1@LRCH4__chr7:100183742..100183781,-::	0	-	chr7	100183775	100183787	35	12.7763	+
chr7	100183775	100183789	protein_coding__p1@LRCH4__chr7:100183742..100183781,-::	0	-	chr7	100183775	100183789	38	19.9231	+
chr7	100183775	100183790	protein_coding__p1@LRCH4__chr7:100183742..100183781,-::	0	-	chr7	100183775	100183790	37	15.8621	+
chr7	100183776	100183791	protein_coding__p1@LRCH4__chr7:100183742..100183781,-::	0	-	chr7	100183776	100183791	32	5.34483	+
chr7	100183778	100183788	protein_coding__p1@LRCH4__chr7:100183742..100183781,-::	0	-	chr7	100183778	100183788	50	11.1835	+
chr7	100183804	100183823	protein_coding__p1@LRCH4__chr7:100183742..100183781,-::	0	-	chr7	100183804	100183823	58	14.8525	+
chr7	100183805	100183817	protein_coding__p1@LRCH4__chr7:100183742..100183781,-::	0	-	chr7	100183805	100183817	55	12.1633	-
chr7	100183805	100183817	protein_coding__p1@LRCH4__chr7:100183742..100183781,-::	0	-	chr7	100183805	100183817	55	12.3636	-
chr7	100183810	100183824	protein_coding__p1@LRCH4__chr7:100183742..100183781,-::	0	-	chr7	100183810	100183824	38	12.8462	-
chr7	100183813	100183824	protein_coding__p1@LRCH4__chr7:100183742..100183781,-::	0	-	chr7	100183813	100183824	37	14.8654	-
chr7	100183815	100183826	protein_coding__p1@LRCH4__chr7:100183742..100183781,-::	0	-	chr7	100183815	100183826	64	13.9483	+
chr7	100199909	100199915	protein_coding__p1@PCOLCE__chr7:100199967..100200012,+::	0	+	chr7	100199897	100199915	36	3.46552	+
chr7	100199910	100199925	protein_coding__p1@PCOLCE__chr7:100199967..100200012,+::	0	+	chr7	100199910	100199925	37	16.2069	+
chr7	100199915	100199929	protein_coding__p1@PCOLCE__chr7:100199967..100200012,+::	0	+	chr7	100199915	100199929	134	10.7746	-
chr7	100199920	100199934	protein_coding__p1@PCOLCE__chr7:100199967..100200012,+::	0	+	chr7	100199920	100199934	52	7.10204	-
chr7	100199926	100199945	protein_coding__p1@PCOLCE__chr7:100199967..100200012,+::	0	+	chr7	100199926	100199945	24	11.9194	-
chr7	100199944	100199961	protein_coding__p1@PCOLCE__chr7:100199967..100200012,+::	0	+	chr7	100199944	100199961	35	8.27273	+
chr7	100199946	100199957	protein_coding__p1@PCOLCE__chr7:100199967..100200012,+::	0	+	chr7	100199946	100199957	34	12.2121	+
chr7	100199946	100199960	protein_coding__p1@PCOLCE__chr7:100199967..100200012,+::	0	+	chr7	100199946	100199960	35	12.0517	+
chr7	100199946	100199961	protein_coding__p1@PCOLCE__chr7:100199967..100200012,+::	0	+	chr7	100199946	100199961	35	9.2459	+
chr7	100199947	100199957	protein_coding__p1@PCOLCE__chr7:100199967..100200012,+::	0	+	chr7	100199947	100199957	35	12.9694	-
chr7	100199947	100199958	protein_coding__p1@PCOLCE__chr7:100199967..100200012,+::	0	+	chr7	100199947	100199958	35	15.9828	+
chr7	100199947	100199958	protein_coding__p1@PCOLCE__chr7:100199967..100200012,+::	0	+	chr7	100199947	100199958	35	16.6911	+
chr7	100199947	100199959	protein_coding__p1@PCOLCE__chr7:100199967..100200012,+::	0	+	chr7	100199947	100199959	35	16.0526	+
chr7	100199947	100199961	protein_coding__p1@PCOLCE__chr7:100199967..100200012,+::	0	+	chr7	100199947	100199961	38	15.0769	+
chr7	100199948	100199963	protein_coding__p1@PCOLCE__chr7:100199967..100200012,+::	0	+	chr7	100199948	100199963	32	16.569	+
chr7	100199948	100199964	protein_coding__p1@PCOLCE__chr7:100199967..100200012,+::	0	+	chr7	100199948	100199964	32	14.3455	+
chr7	100199949	100199961	protein_coding__p1@PCOLCE__chr7:100199967..100200012,+::	0	+	chr7	100199949	100199961	40	10.4714	+
chr7	100199950	100199961	protein_coding__p1@PCOLCE__chr7:100199967..100200012,+::	0	+	chr7	100199950	100199961	33	14.6724	+
chr7	100199950	100199962	protein_coding__p1@PCOLCE__chr7:100199967..100200012,+::	0	+	chr7	100199950	100199962	41	11.0862	+
chr7	100199954	100199965	protein_coding__p1@PCOLCE__chr7:100199967..100200012,+::	0	+	chr7	100199954	100199965	34	11.1212	+
chr7	100199982	100199992	protein_coding__p1@PCOLCE__chr7:100199967..100200012,+::	0	+	chr7	100199982	100199992	201	10.283	+
chr7	100201811	100201826	antisense__p1@ENST00000446022__chr7:100201824..100201845,-	0	-	chr7	100201811	100201826	48	11.1273	-
chr7	100201812	100201826	antisense__p1@ENST00000446022__chr7:100201824..100201845,-	0	-	chr7	100201812	100201826	48	6	-
chr7	100201848	100201869	antisense__p1@ENST00000446022__chr7:100201824..100201845,-	0	-	chr7	100201848	100201869	130	16.3673	-
chr7	100201849	100201863	antisense__p1@ENST00000446022__chr7:100201824..100201845,-	0	-	chr7	100201849	100201863	38	13.4423	+
chr7	100201849	100201870	antisense__p1@ENST00000446022__chr7:100201824..100201845,-	0	-	chr7	100201849	100201870	130	17.9388	-
chr7	100201864	100201874	antisense__p1@ENST00000446022__chr7:100201824..100201845,-	0	-	chr7	100201864	100201874	50	12.633	+
chr7	100201864	100201878	antisense__p1@ENST00000446022__chr7:100201824..100201845,-	0	-	chr7	100201864	100201878	49	8.81967	+
chr7	100201865	100201875	antisense__p1@ENST00000446022__chr7:100201824..100201845,-	0	-	chr7	100201865	100201875	50	11.8991	+
chr7	100201868	100201882	antisense__p1@ENST00000446022__chr7:100201824..100201845,-	0	-	chr7	100201868	100201882	52	9.52041	-
chr7	100201874	100201888	antisense__p1@ENST00000446022__chr7:100201824..100201845,-	0	-	chr7	100201874	100201888	56	18.2576	-
chr7	100201874	100201891	antisense__p1@ENST00000446022__chr7:100201824..100201845,-	0	-	chr7	100201874	100201891	35	12.6909	+
chr7	100201876	100201887	antisense__p1@ENST00000446022__chr7:100201824..100201845,-	0	-	chr7	100201876	100201887	34	12.3485	+
chr7	100201876	100201890	antisense__p1@ENST00000446022__chr7:100201824..100201845,-	0	-	chr7	100201876	100201890	35	8.56897	+
chr7	100201876	100201891	antisense__p1@ENST00000446022__chr7:100201824..100201845,-	0	-	chr7	100201876	100201891	35	10.8525	+
chr7	100201877	100201887	antisense__p1@ENST00000446022__chr7:100201824..100201845,-	0	-	chr7	100201877	100201887	34	17	+
chr7	100201877	100201887	antisense__p1@ENST00000446022__chr7:100201824..100201845,-	0	-	chr7	100201877	100201887	35	16.1837	-
chr7	100201877	100201888	antisense__p1@ENST00000446022__chr7:100201824..100201845,-	0	-	chr7	100201877	100201888	35	12.1207	+
chr7	100201877	100201888	antisense__p1@ENST00000446022__chr7:100201824..100201845,-	0	-	chr7	100201877	100201888	35	13.3577	+
chr7	100201877	100201888	antisense__p1@ENST00000446022__chr7:100201824..100201845,-	0	-	chr7	100201877	100201888	37	16.4038	+
chr7	100201877	100201892	antisense__p1@ENST00000446022__chr7:100201824..100201845,-	0	-	chr7	100201877	100201892	37	17.8276	+
chr7	100201878	100201893	antisense__p1@ENST00000446022__chr7:100201824..100201845,-	0	-	chr7	100201878	100201893	32	6.55172	+
chr7	100201891	100201908	antisense__p1@ENST00000446022__chr7:100201824..100201845,-	0	-	chr7	100201891	100201908	35	16.7273	+
chr7	100201893	100201904	antisense__p1@ENST00000446022__chr7:100201824..100201845,-	0	-	chr7	100201893	100201904	34	11.6364	+
chr7	100201893	100201907	antisense__p1@ENST00000446022__chr7:100201824..100201845,-	0	-	chr7	100201893	100201907	35	13.8448	+
chr7	100201893	100201908	antisense__p1@ENST00000446022__chr7:100201824..100201845,-	0	-	chr7	100201893	100201908	35	9.85246	+
chr7	100201894	100201904	antisense__p1@ENST00000446022__chr7:100201824..100201845,-	0	-	chr7	100201894	100201904	34	17	+
chr7	100201894	100201904	antisense__p1@ENST00000446022__chr7:100201824..100201845,-	0	-	chr7	100201894	100201904	35	16.1837	-
chr7	100201894	100201905	antisense__p1@ENST00000446022__chr7:100201824..100201845,-	0	-	chr7	100201894	100201905	35	15.9837	+
chr7	100201894	100201905	antisense__p1@ENST00000446022__chr7:100201824..100201845,-	0	-	chr7	100201894	100201905	35	18.2414	+
chr7	100201894	100201905	antisense__p1@ENST00000446022__chr7:100201824..100201845,-	0	-	chr7	100201894	100201905	37	19.1538	+
chr7	100201894	100201906	antisense__p1@ENST00000446022__chr7:100201824..100201845,-	0	-	chr7	100201894	100201906	35	15.9211	+
chr7	100201894	100201908	antisense__p1@ENST00000446022__chr7:100201824..100201845,-	0	-	chr7	100201894	100201908	38	17.2885	+
chr7	100201894	100201909	antisense__p1@ENST00000446022__chr7:100201824..100201845,-	0	-	chr7	100201894	100201909	37	20	+
chr7	100201898	100201910	antisense__p1@ENST00000446022__chr7:100201824..100201845,-	0	-	chr7	100201898	100201910	59	15.1224	-
chr7	100201910	100201919	antisense__p1@ENST00000446022__chr7:100201824..100201845,-	0	-	chr7	100201910	100201925	10	13.6143	-
chr7	100201915	100201919	antisense__p1@ENST00000446022__chr7:100201824..100201845,-	0	-	chr7	100201915	100201932	35	14.5455	+
chr7	100201917	100201919	antisense__p1@ENST00000446022__chr7:100201824..100201845,-	0	-	chr7	100201917	100201928	34	13.6515	+
chr7	100201917	100201919	antisense__p1@ENST00000446022__chr7:100201824..100201845,-	0	-	chr7	100201917	100201931	35	15.0345	+
chr7	100201917	100201919	antisense__p1@ENST00000446022__chr7:100201824..100201845,-	0	-	chr7	100201917	100201932	35	9.96721	+
chr7	100201918	100201919	antisense__p1@ENST00000446022__chr7:100201824..100201845,-	0	-	chr7	100201918	100201928	34	16.2041	+
chr7	100201918	100201919	antisense__p1@ENST00000446022__chr7:100201824..100201845,-	0	-	chr7	100201918	100201928	35	16.6939	-
chr7	100201918	100201919	antisense__p1@ENST00000446022__chr7:100201824..100201845,-	0	-	chr7	100201918	100201929	35	15.6341	+
chr7	100201918	100201919	antisense__p1@ENST00000446022__chr7:100201824..100201845,-	0	-	chr7	100201918	100201929	35	16.5345	+
chr7	100201918	100201919	antisense__p1@ENST00000446022__chr7:100201824..100201845,-	0	-	chr7	100201918	100201929	37	16.2692	+
chr7	100201918	100201919	antisense__p1@ENST00000446022__chr7:100201824..100201845,-	0	-	chr7	100201918	100201930	35	16.8816	+
chr7	100201918	100201919	antisense__p1@ENST00000446022__chr7:100201824..100201845,-	0	-	chr7	100201918	100201933	37	19.069	+
chr7	100209727	100209729	protein_coding__p2@MOSPD3__chr7:100209767..100209824,+::	0	+	chr7	100209714	100209729	184	12.5	+
chr7	100209727	100209735	protein_coding__p2@MOSPD3__chr7:100209767..100209824,+::	0	+	chr7	100209717	100209735	184	9.97561	-
chr7	100209744	100209754	protein_coding__p2@MOSPD3__chr7:100209767..100209824,+::	0	+	chr7	100209744	100209754	163	12.1143	-
chr7	100209744	100209754	protein_coding__p2@MOSPD3__chr7:100209767..100209824,+::	0	+	chr7	100209744	100209754	163	12.3793	-
chr7	100209749	100209761	protein_coding__p2@MOSPD3__chr7:100209767..100209824,+::	0	+	chr7	100209749	100209761	125	8.85455	-
chr7	100209755	100209770	protein_coding__p2@MOSPD3__chr7:100209767..100209824,+::	0	+	chr7	100209755	100209770	184	12.3846	+
chr7	100209779	100209791	protein_coding__p2@MOSPD3__chr7:100209767..100209824,+::	0	+	chr7	100209779	100209791	135	10.5574	+
chr7	100209779	100209791	protein_coding__p2@MOSPD3__chr7:100209767..100209824,+::	0	+	chr7	100209779	100209791	135	11.0164	+
chr7	100209779	100209791	protein_coding__p2@MOSPD3__chr7:100209767..100209824,+::	0	+	chr7	100209779	100209791	135	9.85455	+
chr7	100209779	100209792	protein_coding__p2@MOSPD3__chr7:100209767..100209824,+::	0	+	chr7	100209779	100209792	135	8.34483	+
chr7	100209781	100209791	protein_coding__p2@MOSPD3__chr7:100209767..100209824,+::	0	+	chr7	100209781	100209791	135	10.5957	+
chr7	100209781	100209791	protein_coding__p2@MOSPD3__chr7:100209767..100209824,+::	0	+	chr7	100209781	100209791	135	11.2545	+
chr7	100209781	100209791	protein_coding__p2@MOSPD3__chr7:100209767..100209824,+::	0	+	chr7	100209781	100209791	135	11.5091	+
chr7	100209781	100209791	protein_coding__p2@MOSPD3__chr7:100209767..100209824,+::	0	+	chr7	100209781	100209791	135	11.5517	+
chr7	100209781	100209791	protein_coding__p2@MOSPD3__chr7:100209767..100209824,+::	0	+	chr7	100209781	100209791	135	11.6379	+
chr7	100209781	100209791	protein_coding__p2@MOSPD3__chr7:100209767..100209824,+::	0	+	chr7	100209781	100209791	135	14.6923	+
chr7	100209781	100209792	protein_coding__p2@MOSPD3__chr7:100209767..100209824,+::	0	+	chr7	100209781	100209792	135	10.5091	-
chr7	100209808	100209820	protein_coding__p2@MOSPD3__chr7:100209767..100209824,+::	0	+	chr7	100209808	100209820	119	11.0577	+
chr7	100209827	100209838	protein_coding__p2@MOSPD3__chr7:100209767..100209824,+::	0	+	chr7	100209827	100209838	71	11.8448	-
chr7	100209840	100209842	protein_coding__p2@MOSPD3__chr7:100209767..100209824,+::	0	+	chr7	100209840	100209853	103	12.8571	-
chr7	100240343	100240354	protein_coding__p1@TFR2__chr7:100240354..100240378,-::	0	-	chr7	100240343	100240354	68	13.1	-
chr7	100240346	100240360	protein_coding__p1@TFR2__chr7:100240354..100240378,-::	0	-	chr7	100240346	100240360	57	11.7705	+
chr7	100240362	100240373	protein_coding__p1@TFR2__chr7:100240354..100240378,-::	0	-	chr7	100240362	100240373	33	9.74138	+
chr7	100240373	100240387	protein_coding__p1@TFR2__chr7:100240354..100240378,-::	0	-	chr7	100240373	100240387	56	15.9394	-
chr7	100240373	100240390	protein_coding__p1@TFR2__chr7:100240354..100240378,-::	0	-	chr7	100240373	100240390	35	18.4364	+
chr7	100240375	100240386	protein_coding__p1@TFR2__chr7:100240354..100240378,-::	0	-	chr7	100240375	100240386	34	15.0606	+
chr7	100240375	100240389	protein_coding__p1@TFR2__chr7:100240354..100240378,-::	0	-	chr7	100240375	100240389	35	16.7241	+
chr7	100240375	100240390	protein_coding__p1@TFR2__chr7:100240354..100240378,-::	0	-	chr7	100240375	100240390	35	14.4918	+
chr7	100240376	100240386	protein_coding__p1@TFR2__chr7:100240354..100240378,-::	0	-	chr7	100240376	100240386	34	16.2041	+
chr7	100240376	100240386	protein_coding__p1@TFR2__chr7:100240354..100240378,-::	0	-	chr7	100240376	100240386	35	16.6939	-
chr7	100240376	100240387	protein_coding__p1@TFR2__chr7:100240354..100240378,-::	0	-	chr7	100240376	100240387	35	15.6341	+
chr7	100240376	100240387	protein_coding__p1@TFR2__chr7:100240354..100240378,-::	0	-	chr7	100240376	100240387	35	16.5345	+
chr7	100240376	100240387	protein_coding__p1@TFR2__chr7:100240354..100240378,-::	0	-	chr7	100240376	100240387	37	16.2692	+
chr7	100240376	100240388	protein_coding__p1@TFR2__chr7:100240354..100240378,-::	0	-	chr7	100240376	100240388	35	16.8816	+
chr7	100240376	100240391	protein_coding__p1@TFR2__chr7:100240354..100240378,-::	0	-	chr7	100240376	100240391	37	16.1552	+
chr7	100240378	100240390	protein_coding__p1@TFR2__chr7:100240354..100240378,-::	0	-	chr7	100240378	100240390	40	11.6571	+
chr7	100240380	100240396	protein_coding__p1@TFR2__chr7:100240354..100240378,-::	0	-	chr7	100240380	100240396	73	1.08621	+
chr7	100240387	100240401	protein_coding__p1@TFR2__chr7:100240354..100240378,-::	0	-	chr7	100240387	100240401	56	14.8788	-
chr7	100240387	100240404	protein_coding__p1@TFR2__chr7:100240354..100240378,-::	0	-	chr7	100240387	100240404	35	6.43636	+
chr7	100240390	100240401	protein_coding__p1@TFR2__chr7:100240354..100240378,-::	0	-	chr7	100240390	100240401	35	11.9138	+
chr7	100240390	100240401	protein_coding__p1@TFR2__chr7:100240354..100240378,-::	0	-	chr7	100240390	100240401	35	12.0244	+
chr7	100240390	100240401	protein_coding__p1@TFR2__chr7:100240354..100240378,-::	0	-	chr7	100240390	100240401	37	15.0962	+
chr7	100240391	100240406	protein_coding__p1@TFR2__chr7:100240354..100240378,-::	0	-	chr7	100240391	100240406	48	7.2	+
chr7	100240401	100240415	protein_coding__p1@TFR2__chr7:100240354..100240378,-::	0	-	chr7	100240401	100240415	35	9.77586	+
chr7	100240403	100240419	protein_coding__p1@TFR2__chr7:100240354..100240378,-::	0	-	chr7	100240403	100240419	32	11.0182	+
chr7	100240428	100240439	protein_coding__p1@TFR2__chr7:100240354..100240378,-::	0	-	chr7	100240428	100240439	34	12.0606	+
chr7	100240428	100240441	protein_coding__p1@TFR2__chr7:100240354..100240378,-::	0	-	chr7	100240428	100240442	35	8.65517	+
chr7	100254054	100254069	protein_coding__p1@ACTL6B__chr7:100253993..100254078,-::	0	-	chr7	100254054	100254069	37	15.7586	-
chr7	100254056	100254070	protein_coding__p1@ACTL6B__chr7:100253993..100254078,-::	0	-	chr7	100254056	100254070	35	7.82759	-
chr7	100254059	100254069	protein_coding__p1@ACTL6B__chr7:100253993..100254078,-::	0	-	chr7	100254059	100254069	34	13.9184	-
chr7	100254074	100254092	protein_coding__p1@ACTL6B__chr7:100253993..100254078,-::	0	-	chr7	100254074	100254092	184	8.67073	-
chr7	100254108	100254127	protein_coding__p1@ACTL6B__chr7:100253993..100254078,-::	0	-	chr7	100254108	100254127	58	9.13115	-
chr7	100254110	100254128	protein_coding__p1@ACTL6B__chr7:100253993..100254078,-::	0	-	chr7	100254110	100254128	184	12.6951	+
chr7	100254116	100254131	protein_coding__p1@ACTL6B__chr7:100253993..100254078,-::	0	-	chr7	100254116	100254131	184	13.4423	-
chr7	100254119	100254138	protein_coding__p1@ACTL6B__chr7:100253993..100254078,-::	0	-	chr7	100254119	100254138	24	10.5161	+
chr7	100254133	100254139	protein_coding__p1@ACTL6B__chr7:100253993..100254078,-::	0	-	chr7	100254133	100254143	163	13.1	-
chr7	100254135	100254139	protein_coding__p1@ACTL6B__chr7:100253993..100254078,-::	0	-	chr7	100254135	100254144	166	12.1798	-
chr7	100271088	100271099	protein_coding__p15@GNB2__chr7:100271099..100271153,+::	0	+	chr7	100271088	100271099	63	16.0517	+
chr7	100271088	100271099	protein_coding__p15@GNB2__chr7:100271099..100271153,+::	0	+	chr7	100271088	100271099	64	16.7241	+
chr7	100271099	100271113	protein_coding__p15@GNB2__chr7:100271099..100271153,+::	0	+	chr7	100271099	100271113	180	-0.333333	+
chr7	100271099	100271113	protein_coding__p15@GNB2__chr7:100271099..100271153,+::	0	+	chr7	100271099	100271113	84	9.81429	-
chr7	100271100	100271110	protein_coding__p15@GNB2__chr7:100271099..100271153,+::	0	+	chr7	100271100	100271110	110	12.2857	+
chr7	100271100	100271110	protein_coding__p15@GNB2__chr7:100271099..100271153,+::	0	+	chr7	100271100	100271110	110	13.1803	+
chr7	100271100	100271111	protein_coding__p15@GNB2__chr7:100271099..100271153,+::	0	+	chr7	100271100	100271111	109	15.102	-
chr7	100271100	100271111	protein_coding__p15@GNB2__chr7:100271099..100271153,+::	0	+	chr7	100271100	100271111	110	14.898	-
chr7	100271101	100271111	protein_coding__p15@GNB2__chr7:100271099..100271153,+::	0	+	chr7	100271101	100271111	109	14.7561	+
chr7	100271101	100271111	protein_coding__p15@GNB2__chr7:100271099..100271153,+::	0	+	chr7	100271101	100271111	110	14.5714	+
chr7	100271101	100271111	protein_coding__p15@GNB2__chr7:100271099..100271153,+::	0	+	chr7	100271101	100271111	110	15.3077	+
chr7	100271101	100271111	protein_coding__p15@GNB2__chr7:100271099..100271153,+::	0	+	chr7	100271101	100271111	110	15.7576	-
chr7	100271101	100271111	protein_coding__p15@GNB2__chr7:100271099..100271153,+::	0	+	chr7	100271101	100271111	110	15.7692	+
chr7	100271101	100271111	protein_coding__p15@GNB2__chr7:100271099..100271153,+::	0	+	chr7	100271101	100271111	110	16.9808	+
chr7	100271101	100271111	protein_coding__p15@GNB2__chr7:100271099..100271153,+::	0	+	chr7	100271101	100271111	111	17.1286	-
chr7	100271101	100271111	protein_coding__p15@GNB2__chr7:100271099..100271153,+::	0	+	chr7	100271101	100271111	82	11.0732	+
chr7	100271101	100271112	protein_coding__p15@GNB2__chr7:100271099..100271153,+::	0	+	chr7	100271101	100271112	109	16.3673	+
chr7	100271101	100271112	protein_coding__p15@GNB2__chr7:100271099..100271153,+::	0	+	chr7	100271101	100271112	110	15.7143	+
chr7	100271102	100271111	protein_coding__p15@GNB2__chr7:100271099..100271153,+::	0	+	chr7	100271102	100271111	106	12.3708	-
chr7	100271102	100271112	protein_coding__p15@GNB2__chr7:100271099..100271153,+::	0	+	chr7	100271102	100271112	110	12.7857	-
chr7	100271102	100271112	protein_coding__p15@GNB2__chr7:100271099..100271153,+::	0	+	chr7	100271102	100271112	110	14.6557	-
chr7	100287010	100287013	protein_coding__NA__chr7:100287020..100287057,-::	0	-	chr7	100287006	100287013	137	11.2333	-
chr7	100287038	100287049	protein_coding__NA__chr7:100287020..100287057,-::	0	-	chr7	100287038	100287049	61	10.0909	+
chr7	100287056	100287067	protein_coding__NA__chr7:100287020..100287057,-::	0	-	chr7	100287056	100287067	55	13.1636	+
chr7	100287075	100287091	protein_coding__NA__chr7:100287020..100287057,-::	0	-	chr7	100287075	100287091	32	17.4909	-
chr7	100287076	100287091	protein_coding__NA__chr7:100287020..100287057,-::	0	-	chr7	100287076	100287091	32	14.1897	-
chr7	100287077	100287092	protein_coding__NA__chr7:100287020..100287057,-::	0	-	chr7	100287077	100287092	37	15.9483	-
chr7	100287078	100287090	protein_coding__NA__chr7:100287020..100287057,-::	0	-	chr7	100287078	100287090	40	11.8857	-
chr7	100287078	100287093	protein_coding__NA__chr7:100287020..100287057,-::	0	-	chr7	100287078	100287093	35	14.2131	-
chr7	100287078	100287095	protein_coding__NA__chr7:100287020..100287057,-::	0	-	chr7	100287078	100287095	35	13.0545	-
chr7	100287079	100287093	protein_coding__NA__chr7:100287020..100287057,-::	0	-	chr7	100287079	100287093	35	16	-
chr7	100287080	100287092	protein_coding__NA__chr7:100287020..100287057,-::	0	-	chr7	100287080	100287092	35	16.0132	-
chr7	100287081	100287092	protein_coding__NA__chr7:100287020..100287057,-::	0	-	chr7	100287081	100287092	35	14.6829	-
chr7	100287081	100287092	protein_coding__NA__chr7:100287020..100287057,-::	0	-	chr7	100287081	100287092	35	14.9828	-
chr7	100287082	100287092	protein_coding__NA__chr7:100287020..100287057,-::	0	-	chr7	100287082	100287092	34	13.5102	-
chr7	100287082	100287092	protein_coding__NA__chr7:100287020..100287057,-::	0	-	chr7	100287082	100287092	35	14.7959	+
chr7	100287082	100287093	protein_coding__NA__chr7:100287020..100287057,-::	0	-	chr7	100287082	100287093	34	13.9091	-
chr7	100287091	100287101	protein_coding__NA__chr7:100287020..100287057,-::	0	-	chr7	100287091	100287101	104	11.4138	-
chr7	100287091	100287101	protein_coding__NA__chr7:100287020..100287057,-::	0	-	chr7	100287091	100287101	104	12	-
chr7	100287091	100287101	protein_coding__NA__chr7:100287020..100287057,-::	0	-	chr7	100287091	100287101	104	13.1538	-
chr7	100287091	100287101	protein_coding__NA__chr7:100287020..100287057,-::	0	-	chr7	100287091	100287101	104	13.2653	-
chr7	100287119	100287125	protein_coding__NA__chr7:100287020..100287057,-::	0	-	chr7	100287119	100287130	64	14.8966	+
chr7	100303633	100303634	protein_coding__p2@POP7__chr7:100303684..100303719,+::	0	+	chr7	100303623	100303634	135	12.4	-
chr7	100303633	100303635	protein_coding__p2@POP7__chr7:100303684..100303719,+::	0	+	chr7	100303624	100303635	135	12.5082	+
chr7	100303633	100303645	protein_coding__p2@POP7__chr7:100303684..100303719,+::	0	+	chr7	100303630	100303645	108	9.69697	+
chr7	100303674	100303689	protein_coding__p2@POP7__chr7:100303684..100303719,+::	0	+	chr7	100303674	100303689	37	21.3448	-
chr7	100303675	100303689	protein_coding__p2@POP7__chr7:100303684..100303719,+::	0	+	chr7	100303675	100303689	38	14.9615	-
chr7	100303675	100303690	protein_coding__p2@POP7__chr7:100303684..100303719,+::	0	+	chr7	100303675	100303690	35	9.06557	-
chr7	100303675	100303692	protein_coding__p2@POP7__chr7:100303684..100303719,+::	0	+	chr7	100303675	100303692	35	17.6727	-
chr7	100303676	100303690	protein_coding__p2@POP7__chr7:100303684..100303719,+::	0	+	chr7	100303676	100303690	35	14.5862	-
chr7	100303677	100303689	protein_coding__p2@POP7__chr7:100303684..100303719,+::	0	+	chr7	100303677	100303689	35	14.9342	-
chr7	100303678	100303689	protein_coding__p2@POP7__chr7:100303684..100303719,+::	0	+	chr7	100303678	100303689	35	14.374	-
chr7	100303678	100303689	protein_coding__p2@POP7__chr7:100303684..100303719,+::	0	+	chr7	100303678	100303689	35	15.8276	-
chr7	100303678	100303689	protein_coding__p2@POP7__chr7:100303684..100303719,+::	0	+	chr7	100303678	100303689	37	17.8077	-
chr7	100303679	100303689	protein_coding__p2@POP7__chr7:100303684..100303719,+::	0	+	chr7	100303679	100303689	34	17	-
chr7	100303679	100303689	protein_coding__p2@POP7__chr7:100303684..100303719,+::	0	+	chr7	100303679	100303689	35	16.1837	+
chr7	100303679	100303690	protein_coding__p2@POP7__chr7:100303684..100303719,+::	0	+	chr7	100303679	100303690	34	10.9394	-
chr7	100303690	100303700	protein_coding__p2@POP7__chr7:100303684..100303719,+::	0	+	chr7	100303690	100303700	135	11.1091	+
chr7	100303727	100303738	protein_coding__p2@POP7__chr7:100303684..100303719,+::	0	+	chr7	100303727	100303738	61	9.16364	+
chr7	100303730	100303741	protein_coding__p2@POP7__chr7:100303684..100303719,+::	0	+	chr7	100303730	100303741	61	9.45455	-
chr7	100303731	100303742	protein_coding__p2@POP7__chr7:100303684..100303719,+::	0	+	chr7	100303731	100303742	61	10.9455	+
chr7	100303732	100303742	protein_coding__p2@POP7__chr7:100303684..100303719,+::	0	+	chr7	100303732	100303742	108	10.0081	-
chr7	100303732	100303742	protein_coding__p2@POP7__chr7:100303684..100303719,+::	0	+	chr7	100303732	100303742	114	10.9021	-
chr7	100303732	100303743	protein_coding__p2@POP7__chr7:100303684..100303719,+::	0	+	chr7	100303732	100303743	61	15.5636	-
chr7	100303733	100303744	protein_coding__p2@POP7__chr7:100303684..100303719,+::	0	+	chr7	100303733	100303744	61	18.2727	+
chr7	100318287	100318296	protein_coding__p2@EPO__chr7:100318354..100318370,+::	0	+	chr7	100318280	100318296	51	-4.30769	+
chr7	100318287	100318296	protein_coding__p2@EPO__chr7:100318354..100318370,+::	0	+	chr7	100318281	100318296	32	6.75862	+
chr7	100318298	100318312	protein_coding__p2@EPO__chr7:100318354..100318370,+::	0	+	chr7	100318298	100318312	38	13.6346	+
chr7	100318300	100318320	protein_coding__p2@EPO__chr7:100318354..100318370,+::	0	+	chr7	100318300	100318320	72	7.74312	+
chr7	100318304	100318314	protein_coding__p2@EPO__chr7:100318354..100318370,+::	0	+	chr7	100318304	100318314	34	14.7755	+
chr7	100318304	100318314	protein_coding__p2@EPO__chr7:100318354..100318370,+::	0	+	chr7	100318304	100318314	35	12.7041	-
chr7	100318304	100318315	protein_coding__p2@EPO__chr7:100318354..100318370,+::	0	+	chr7	100318304	100318315	35	14.3659	+
chr7	100318304	100318315	protein_coding__p2@EPO__chr7:100318354..100318370,+::	0	+	chr7	100318304	100318315	35	14.6724	+
chr7	100318304	100318315	protein_coding__p2@EPO__chr7:100318354..100318370,+::	0	+	chr7	100318304	100318315	37	15.8462	+
chr7	100318304	100318318	protein_coding__p2@EPO__chr7:100318354..100318370,+::	0	+	chr7	100318304	100318318	38	19.4615	+
chr7	100318304	100318319	protein_coding__p2@EPO__chr7:100318354..100318370,+::	0	+	chr7	100318304	100318319	37	15.6552	+
chr7	100318306	100318317	protein_coding__p2@EPO__chr7:100318354..100318370,+::	0	+	chr7	100318306	100318317	35	12.7586	+
chr7	100318306	100318317	protein_coding__p2@EPO__chr7:100318354..100318370,+::	0	+	chr7	100318306	100318317	35	12.8537	+
chr7	100318306	100318318	protein_coding__p2@EPO__chr7:100318354..100318370,+::	0	+	chr7	100318306	100318318	35	14.9079	+
chr7	100318307	100318317	protein_coding__p2@EPO__chr7:100318354..100318370,+::	0	+	chr7	100318307	100318317	50	13.9817	+
chr7	100318307	100318322	protein_coding__p2@EPO__chr7:100318354..100318370,+::	0	+	chr7	100318307	100318322	32	7.08621	+
chr7	100318307	100318323	protein_coding__p2@EPO__chr7:100318354..100318370,+::	0	+	chr7	100318307	100318323	32	11.1818	+
chr7	100318311	100318326	protein_coding__p2@EPO__chr7:100318354..100318370,+::	0	+	chr7	100318311	100318326	32	10.0345	+
chr7	100318311	100318327	protein_coding__p2@EPO__chr7:100318354..100318370,+::	0	+	chr7	100318311	100318327	32	11.6182	+
chr7	100318313	100318324	protein_coding__p2@EPO__chr7:100318354..100318370,+::	0	+	chr7	100318313	100318324	33	9.68966	+
chr7	100318315	100318331	protein_coding__p2@EPO__chr7:100318354..100318370,+::	0	+	chr7	100318315	100318331	32	13.8545	+
chr7	100318317	100318328	protein_coding__p2@EPO__chr7:100318354..100318370,+::	0	+	chr7	100318317	100318328	33	13.0345	+
chr7	100318332	100318343	protein_coding__p2@EPO__chr7:100318354..100318370,+::	0	+	chr7	100318332	100318343	217	11.2069	-
chr7	100318333	100318347	protein_coding__p2@EPO__chr7:100318354..100318370,+::	0	+	chr7	100318333	100318347	216	12.9818	-
chr7	100318335	100318343	protein_coding__p2@EPO__chr7:100318354..100318370,+::	0	+	chr7	100318335	100318343	220	10.4483	+
chr7	100318340	100318357	protein_coding__p2@EPO__chr7:100318354..100318370,+::	0	+	chr7	100318340	100318357	35	3.45455	+
chr7	100318344	100318365	protein_coding__p2@EPO__chr7:100318354..100318370,+::	0	+	chr7	100318344	100318365	31	5.91837	+
chr7	100318345	100318357	protein_coding__p2@EPO__chr7:100318354..100318370,+::	0	+	chr7	100318345	100318357	40	11.6857	+
chr7	100318346	100318358	protein_coding__p2@EPO__chr7:100318354..100318370,+::	0	+	chr7	100318346	100318358	39	12.3103	+
chr7	100318346	100318358	protein_coding__p2@EPO__chr7:100318354..100318370,+::	0	+	chr7	100318346	100318358	39	12.371	+
chr7	100318386	100318400	protein_coding__p2@EPO__chr7:100318354..100318370,+::	0	+	chr7	100318386	100318400	48	5.57447	+
chr7	100318386	100318401	protein_coding__p2@EPO__chr7:100318354..100318370,+::	0	+	chr7	100318386	100318401	48	9.72727	+
chr7	100343083	100343092	Enhancer__chr7:100342957-100343164	0	+	chr7	100343082	100343092	187	10.8902	-
chr7	100343083	100343093	Enhancer__chr7:100342957-100343164	0	+	chr7	100343083	100343093	201	10.9322	-
chr7	100343083	100343096	Enhancer__chr7:100342957-100343164	0	+	chr7	100343078	100343096	184	13.1463	+
chr7	100343084	100343092	Enhancer__chr7:100342957-100343164	0	+	chr7	100343084	100343092	202	12.1475	-
chr7	100343084	100343099	Enhancer__chr7:100342957-100343164	0	+	chr7	100343084	100343099	184	15.0769	-
chr7	100343096	100343110	Enhancer__chr7:100342957-100343164	0	+	chr7	100343096	100343110	49	7.98361	-
chr7	100343103	100343117	Enhancer__chr7:100342957-100343164	0	+	chr7	100343103	100343117	52	5.28571	+
chr7	100343114	100343134	Enhancer__chr7:100342957-100343164	0	+	chr7	100343114	100343134	72	13.5963	-
chr7	100343118	100343128	Enhancer__chr7:100342957-100343164	0	+	chr7	100343118	100343128	82	11.0976	-
chr7	100343119	100343134	Enhancer__chr7:100342957-100343164	0	+	chr7	100343119	100343134	10	9.75714	+
chr7	100424400	100424410	div_pc__NA__chr7:100424432..100424469,+::	0	+	chr7	100424400	100424410	163	12.5862	-
chr7	100424417	100424432	div_pc__NA__chr7:100424432..100424469,+::	0	+	chr7	100424417	100424432	48	7.08571	+
chr7	100424435	100424452	div_pc__NA__chr7:100424432..100424469,+::	0	+	chr7	100424435	100424452	35	7.38182	+
chr7	100424436	100424447	div_pc__NA__chr7:100424432..100424469,+::	0	+	chr7	100424436	100424447	63	12.7931	-
chr7	100424437	100424451	div_pc__NA__chr7:100424432..100424469,+::	0	+	chr7	100424437	100424451	35	12.7414	+
chr7	100424438	100424448	div_pc__NA__chr7:100424432..100424469,+::	0	+	chr7	100424438	100424448	34	15.1633	+
chr7	100424438	100424449	div_pc__NA__chr7:100424432..100424469,+::	0	+	chr7	100424438	100424449	35	14.1301	+
chr7	100424438	100424449	div_pc__NA__chr7:100424432..100424469,+::	0	+	chr7	100424438	100424449	35	15.2069	+
chr7	100424438	100424449	div_pc__NA__chr7:100424432..100424469,+::	0	+	chr7	100424438	100424449	37	17.6346	+
chr7	100424438	100424450	div_pc__NA__chr7:100424432..100424469,+::	0	+	chr7	100424438	100424450	35	13.6974	+
chr7	100424438	100424453	div_pc__NA__chr7:100424432..100424469,+::	0	+	chr7	100424438	100424453	37	19.0172	+
chr7	100424443	100424458	div_pc__NA__chr7:100424432..100424469,+::	0	+	chr7	100424443	100424458	48	9.91429	+
chr7	100424455	100424468	div_pc__NA__chr7:100424432..100424469,+::	0	+	chr7	100424455	100424468	126	10.9268	+
chr7	100425115	100425124	div_pc__p1@EPHB4__chr7:100425130..100425153,-::	0	-	chr7	100425115	100425124	27	9.85526	-
chr7	100425117	100425128	div_pc__p1@EPHB4__chr7:100425130..100425153,-::	0	-	chr7	100425117	100425128	61	10.9636	-
chr7	100425118	100425130	div_pc__p1@EPHB4__chr7:100425130..100425153,-::	0	-	chr7	100425118	100425130	59	11.1735	+
chr7	100425164	100425179	div_pc__p1@EPHB4__chr7:100425130..100425153,-::	0	-	chr7	100425164	100425179	37	15.8103	-
chr7	100425166	100425177	div_pc__p1@EPHB4__chr7:100425130..100425153,-::	0	-	chr7	100425166	100425177	64	15.2586	+
chr7	100425168	100425179	div_pc__p1@EPHB4__chr7:100425130..100425153,-::	0	-	chr7	100425168	100425179	37	15.5577	-
chr7	100425168	100425189	div_pc__p1@EPHB4__chr7:100425130..100425153,-::	0	-	chr7	100425168	100425189	130	16.3673	+
chr7	100425169	100425179	div_pc__p1@EPHB4__chr7:100425130..100425153,-::	0	-	chr7	100425169	100425179	34	15.3878	-
chr7	100425169	100425179	div_pc__p1@EPHB4__chr7:100425130..100425153,-::	0	-	chr7	100425169	100425179	35	13.3469	+
chr7	100425169	100425180	div_pc__p1@EPHB4__chr7:100425130..100425153,-::	0	-	chr7	100425169	100425180	34	11.2121	-
chr7	100425173	100425188	div_pc__p1@EPHB4__chr7:100425130..100425153,-::	0	-	chr7	100425173	100425188	108	9.54545	-
chr7	100425174	100425188	div_pc__p1@EPHB4__chr7:100425130..100425153,-::	0	-	chr7	100425174	100425188	52	12.0408	+
chr7	100425176	100425186	div_pc__p1@EPHB4__chr7:100425130..100425153,-::	0	-	chr7	100425176	100425186	108	10.0645	-
chr7	100425176	100425191	div_pc__p1@EPHB4__chr7:100425130..100425153,-::	0	-	chr7	100425176	100425191	32	5.89655	-
chr7	100425177	100425191	div_pc__p1@EPHB4__chr7:100425130..100425153,-::	0	-	chr7	100425177	100425191	49	10.2787	-
chr7	100425179	100425190	div_pc__p1@EPHB4__chr7:100425130..100425153,-::	0	-	chr7	100425179	100425190	63	10.5	+
chr7	100425180	100425192	div_pc__p1@EPHB4__chr7:100425130..100425153,-::	0	-	chr7	100425180	100425192	39	10.629	-
chr7	100425180	100425192	div_pc__p1@EPHB4__chr7:100425130..100425153,-::	0	-	chr7	100425180	100425192	39	9.7069	-
chr7	100425180	100425195	div_pc__p1@EPHB4__chr7:100425130..100425153,-::	0	-	chr7	100425180	100425195	37	19.0345	-
chr7	100425181	100425196	div_pc__p1@EPHB4__chr7:100425130..100425153,-::	0	-	chr7	100425181	100425196	35	7.2459	-
chr7	100425181	100425198	div_pc__p1@EPHB4__chr7:100425130..100425153,-::	0	-	chr7	100425181	100425198	35	10.6727	-
chr7	100425182	100425196	div_pc__p1@EPHB4__chr7:100425130..100425153,-::	0	-	chr7	100425182	100425196	35	11.7069	-
chr7	100425183	100425195	div_pc__p1@EPHB4__chr7:100425130..100425153,-::	0	-	chr7	100425183	100425195	35	15.4211	-
chr7	100425184	100425195	div_pc__p1@EPHB4__chr7:100425130..100425153,-::	0	-	chr7	100425184	100425195	35	15.7398	-
chr7	100425184	100425195	div_pc__p1@EPHB4__chr7:100425130..100425153,-::	0	-	chr7	100425184	100425195	35	16.6552	-
chr7	100425184	100425195	div_pc__p1@EPHB4__chr7:100425130..100425153,-::	0	-	chr7	100425184	100425195	37	17.9038	-
chr7	100425185	100425195	div_pc__p1@EPHB4__chr7:100425130..100425153,-::	0	-	chr7	100425185	100425195	34	15.102	-
chr7	100425185	100425195	div_pc__p1@EPHB4__chr7:100425130..100425153,-::	0	-	chr7	100425185	100425195	35	12.8367	+
chr7	100425185	100425200	div_pc__p1@EPHB4__chr7:100425130..100425153,-::	0	-	chr7	100425185	100425200	32	7.05172	-
chr7	100425186	100425197	div_pc__p1@EPHB4__chr7:100425130..100425153,-::	0	-	chr7	100425186	100425197	63	10.7759	+
chr7	100425187	100425201	div_pc__p1@EPHB4__chr7:100425130..100425153,-::	0	-	chr7	100425187	100425201	38	12.9808	-
chr7	100425202	100425216	div_pc__p1@EPHB4__chr7:100425130..100425153,-::	0	-	chr7	100425202	100425216	48	5.70213	-
chr7	100425203	100425219	div_pc__p1@EPHB4__chr7:100425130..100425153,-::	0	-	chr7	100425203	100425219	51	5.28846	-
chr7	100425204	100425218	div_pc__p1@EPHB4__chr7:100425130..100425153,-::	0	-	chr7	100425204	100425218	49	13.0984	-
chr7	100425204	100425218	div_pc__p1@EPHB4__chr7:100425130..100425153,-::	0	-	chr7	100425204	100425218	49	9.62121	-
chr7	10043590	10043596	Enhancer__chr7:10043571-10043672	0	+	chr7	10043584	10043596	41	13.3103	+
chr7	10043599	10043610	Enhancer__chr7:10043571-10043672	0	+	chr7	10043599	10043610	35	11.4715	-
chr7	10043601	10043609	Enhancer__chr7:10043571-10043672	0	+	chr7	10043601	10043609	92	10.9655	+
chr7	10043601	10043621	Enhancer__chr7:10043571-10043672	0	+	chr7	10043601	10043621	72	9.41284	-
chr7	10043622	10043632	Enhancer__chr7:10043571-10043672	0	+	chr7	10043622	10043632	138	11.4355	+
chr7	10043622	10043632	Enhancer__chr7:10043571-10043672	0	+	chr7	10043622	10043632	138	11.5	+
chr7	10043623	10043631	Enhancer__chr7:10043571-10043672	0	+	chr7	10043623	10043631	139	12.3265	+
chr7	10043643	10043664	Enhancer__chr7:10043571-10043672	0	+	chr7	10043643	10043664	140	12.2581	+
chr7	10043648	10043663	Enhancer__chr7:10043571-10043672	0	+	chr7	10043648	10043663	206	11.5775	-
chr7	10043659	10043674	Enhancer__chr7:10043571-10043672	0	+	chr7	10043659	10043674	197	10.7627	-
chr7	100450224	100450225	antisense__p1@ENST00000412754__chr7:100450215..100450268,-	0	-	chr7	100450215	100450225	112	11.5769	-
chr7	100450224	100450225	antisense__p1@ENST00000412754__chr7:100450215..100450268,-	0	-	chr7	100450215	100450225	112	11.9242	-
chr7	100450224	100450225	antisense__p1@ENST00000412754__chr7:100450215..100450268,-	0	-	chr7	100450215	100450225	112	12.3934	+
chr7	100450224	100450225	antisense__p1@ENST00000412754__chr7:100450215..100450268,-	0	-	chr7	100450215	100450225	114	10.7818	+
chr7	100450224	100450225	antisense__p1@ENST00000412754__chr7:100450215..100450268,-	0	-	chr7	100450217	100450225	112	12.7377	-
chr7	100450277	100450292	antisense__p1@ENST00000412754__chr7:100450215..100450268,-	0	-	chr7	100450277	100450292	48	7.68571	-
chr7	100450277	100450292	antisense__p1@ENST00000412754__chr7:100450215..100450268,-	0	-	chr7	100450277	100450292	48	9.58182	-
chr7	100450279	100450294	antisense__p1@ENST00000412754__chr7:100450215..100450268,-	0	-	chr7	100450279	100450294	37	17.3966	-
chr7	100450280	100450295	antisense__p1@ENST00000412754__chr7:100450215..100450268,-	0	-	chr7	100450280	100450295	35	12.0984	-
chr7	100450280	100450297	antisense__p1@ENST00000412754__chr7:100450215..100450268,-	0	-	chr7	100450280	100450297	35	11.8545	-
chr7	100450281	100450295	antisense__p1@ENST00000412754__chr7:100450215..100450268,-	0	-	chr7	100450281	100450295	35	11.3793	-
chr7	100450282	100450294	antisense__p1@ENST00000412754__chr7:100450215..100450268,-	0	-	chr7	100450282	100450294	35	13.3421	-
chr7	100450283	100450294	antisense__p1@ENST00000412754__chr7:100450215..100450268,-	0	-	chr7	100450283	100450294	35	12.3103	-
chr7	100450283	100450294	antisense__p1@ENST00000412754__chr7:100450215..100450268,-	0	-	chr7	100450283	100450294	35	13.5691	-
chr7	100450283	100450294	antisense__p1@ENST00000412754__chr7:100450215..100450268,-	0	-	chr7	100450283	100450294	37	15.9423	-
chr7	100450284	100450294	antisense__p1@ENST00000412754__chr7:100450215..100450268,-	0	-	chr7	100450284	100450294	34	17	-
chr7	100450284	100450294	antisense__p1@ENST00000412754__chr7:100450215..100450268,-	0	-	chr7	100450284	100450294	35	16.1837	+
chr7	100450284	100450295	antisense__p1@ENST00000412754__chr7:100450215..100450268,-	0	-	chr7	100450284	100450295	34	12.3485	-
chr7	100450293	100450305	antisense__p1@ENST00000412754__chr7:100450215..100450268,-	0	-	chr7	100450293	100450305	60	10.8636	-
chr7	100450311	100450321	antisense__p1@ENST00000412754__chr7:100450215..100450268,-	0	-	chr7	100450311	100450321	108	10.2339	-
chr7	100450313	100450324	antisense__p1@ENST00000412754__chr7:100450215..100450268,-	0	-	chr7	100450313	100450324	61	10.4364	-
chr7	100450315	100450325	antisense__p1@ENST00000412754__chr7:100450215..100450268,-	0	-	chr7	100450315	100450325	108	10.0968	-
chr7	100450315	100450325	antisense__p1@ENST00000412754__chr7:100450215..100450268,-	0	-	chr7	100450315	100450325	114	10.1538	-
chr7	100450315	100450326	antisense__p1@ENST00000412754__chr7:100450215..100450268,-	0	-	chr7	100450315	100450326	61	9.32727	-
chr7	100450318	100450338	antisense__p1@ENST00000412754__chr7:100450215..100450268,-	0	-	chr7	100450318	100450338	72	6.6055	-
chr7	100450319	100450330	antisense__p1@ENST00000412754__chr7:100450215..100450268,-	0	-	chr7	100450319	100450330	44	10.8367	+
chr7	100450325	100450337	antisense__p1@ENST00000412754__chr7:100450215..100450268,-	0	-	chr7	100450325	100450337	35	14.9079	-
chr7	100450325	100450339	antisense__p1@ENST00000412754__chr7:100450215..100450268,-	0	-	chr7	100450325	100450339	38	17.8846	-
chr7	100450325	100450339	antisense__p1@ENST00000412754__chr7:100450215..100450268,-	0	-	chr7	100450325	100450342	35	4.23636	-
chr7	100450326	100450336	antisense__p1@ENST00000412754__chr7:100450215..100450268,-	0	-	chr7	100450326	100450336	50	13.9817	-
chr7	100450326	100450337	antisense__p1@ENST00000412754__chr7:100450215..100450268,-	0	-	chr7	100450326	100450337	35	12.7586	-
chr7	100450326	100450337	antisense__p1@ENST00000412754__chr7:100450215..100450268,-	0	-	chr7	100450326	100450337	35	12.8537	-
chr7	100450328	100450339	antisense__p1@ENST00000412754__chr7:100450215..100450268,-	0	-	chr7	100450328	100450339	35	12.7561	-
chr7	100450328	100450339	antisense__p1@ENST00000412754__chr7:100450215..100450268,-	0	-	chr7	100450328	100450339	35	13.2241	-
chr7	100450328	100450339	antisense__p1@ENST00000412754__chr7:100450215..100450268,-	0	-	chr7	100450328	100450339	37	15.5769	-
chr7	100450329	100450339	antisense__p1@ENST00000412754__chr7:100450215..100450268,-	0	-	chr7	100450329	100450339	34	14.8367	-
chr7	100464947	100464954	protein_coding__p1@TRIP6__chr7:100465002..100465045,+::	0	+	chr7	100464946	100464954	174	12.3443	+
chr7	100464947	100464955	protein_coding__p1@TRIP6__chr7:100465002..100465045,+::	0	+	chr7	100464947	100464955	85	11.2459	+
chr7	100464947	100464956	protein_coding__p1@TRIP6__chr7:100465002..100465045,+::	0	+	chr7	100464946	100464956	86	12.918	+
chr7	100464947	100464957	protein_coding__p1@TRIP6__chr7:100465002..100465045,+::	0	+	chr7	100464944	100464957	178	14.6735	+
chr7	100464947	100464958	protein_coding__p1@TRIP6__chr7:100465002..100465045,+::	0	+	chr7	100464946	100464958	179	19.2545	-
chr7	100464947	100464959	protein_coding__p1@TRIP6__chr7:100465002..100465045,+::	0	+	chr7	100464945	100464959	179	19.8714	-
chr7	100464947	100464959	protein_coding__p1@TRIP6__chr7:100465002..100465045,+::	0	+	chr7	100464945	100464959	180	21.2727	+
chr7	100464947	100464959	protein_coding__p1@TRIP6__chr7:100465002..100465045,+::	0	+	chr7	100464945	100464959	84	10.8429	+
chr7	100464947	100464960	protein_coding__p1@TRIP6__chr7:100465002..100465045,+::	0	+	chr7	100464947	100464960	178	13.2041	-
chr7	100464948	100464956	protein_coding__p1@TRIP6__chr7:100465002..100465045,+::	0	+	chr7	100464948	100464956	89	13.5495	-
chr7	100464948	100464958	protein_coding__p1@TRIP6__chr7:100465002..100465045,+::	0	+	chr7	100464948	100464958	86	14.4754	-
chr7	100464950	100464958	protein_coding__p1@TRIP6__chr7:100465002..100465045,+::	0	+	chr7	100464950	100464958	174	14.3279	-
chr7	100464953	100464971	protein_coding__p1@TRIP6__chr7:100465002..100465045,+::	0	+	chr7	100464953	100464971	36	3.55172	-
chr7	100464955	100464970	protein_coding__p1@TRIP6__chr7:100465002..100465045,+::	0	+	chr7	100464955	100464970	35	10.8689	-
chr7	100464955	100464972	protein_coding__p1@TRIP6__chr7:100465002..100465045,+::	0	+	chr7	100464955	100464972	35	6.49091	-
chr7	100464956	100464970	protein_coding__p1@TRIP6__chr7:100465002..100465045,+::	0	+	chr7	100464956	100464970	35	11.931	-
chr7	100464958	100464969	protein_coding__p1@TRIP6__chr7:100465002..100465045,+::	0	+	chr7	100464958	100464969	35	13.3793	-
chr7	100464958	100464969	protein_coding__p1@TRIP6__chr7:100465002..100465045,+::	0	+	chr7	100464958	100464969	35	13.748	-
chr7	100464960	100464972	protein_coding__p1@TRIP6__chr7:100465002..100465045,+::	0	+	chr7	100464960	100464972	41	10.7069	-
chr7	100464961	100464972	protein_coding__p1@TRIP6__chr7:100465002..100465045,+::	0	+	chr7	100464961	100464972	33	8.74138	-
chr7	100464961	100464973	protein_coding__p1@TRIP6__chr7:100465002..100465045,+::	0	+	chr7	100464961	100464973	40	10.3571	-
chr7	100464984	100465005	protein_coding__p1@TRIP6__chr7:100465002..100465045,+::	0	+	chr7	100464984	100465005	130	17.2041	+
chr7	100464990	100464997	protein_coding__p1@TRIP6__chr7:100465002..100465045,+::	0	+	chr7	100464990	100464997	137	11.2333	+
chr7	100464990	100465011	protein_coding__p1@TRIP6__chr7:100465002..100465045,+::	0	+	chr7	100464990	100465011	140	10.3065	-
chr7	100465056	100465062	protein_coding__p1@TRIP6__chr7:100465002..100465045,+::	0	+	chr7	100465056	100465071	10	11.5571	+
chr7	100465057	100465062	protein_coding__p1@TRIP6__chr7:100465002..100465045,+::	0	+	chr7	100465057	100465073	8	2.6	+
chr7	100465058	100465062	protein_coding__p1@TRIP6__chr7:100465002..100465045,+::	0	+	chr7	100465058	100465073	15	13.1379	+
chr7	100472692	100472693	protein_coding__p1@SRRT__chr7:100472717..100472823,+::	0	+	chr7	100472678	100472693	10	8.81429	-
chr7	100472693	100472705	protein_coding__p1@SRRT__chr7:100472717..100472823,+::	0	+	chr7	100472693	100472705	198	12.1848	+
chr7	100472703	100472714	protein_coding__p1@SRRT__chr7:100472717..100472823,+::	0	+	chr7	100472703	100472714	135	12.3607	-
chr7	100472705	100472715	protein_coding__p1@SRRT__chr7:100472717..100472823,+::	0	+	chr7	100472705	100472715	135	10.7042	-
chr7	100472705	100472715	protein_coding__p1@SRRT__chr7:100472717..100472823,+::	0	+	chr7	100472705	100472715	135	10.9091	-
chr7	100472705	100472715	protein_coding__p1@SRRT__chr7:100472717..100472823,+::	0	+	chr7	100472705	100472715	135	11.3286	-
chr7	100472705	100472715	protein_coding__p1@SRRT__chr7:100472717..100472823,+::	0	+	chr7	100472705	100472715	135	11.7069	-
chr7	100472705	100472715	protein_coding__p1@SRRT__chr7:100472717..100472823,+::	0	+	chr7	100472705	100472715	135	11.9362	-
chr7	100472719	100472730	protein_coding__p1@SRRT__chr7:100472717..100472823,+::	0	+	chr7	100472719	100472730	34	12.2727	-
chr7	100472727	100472737	protein_coding__p1@SRRT__chr7:100472717..100472823,+::	0	+	chr7	100472727	100472737	163	11.0345	+
chr7	100472739	100472750	protein_coding__p1@SRRT__chr7:100472717..100472823,+::	0	+	chr7	100472739	100472750	35	13.3448	-
chr7	100472739	100472750	protein_coding__p1@SRRT__chr7:100472717..100472823,+::	0	+	chr7	100472739	100472750	35	14.4553	-
chr7	100472740	100472755	protein_coding__p1@SRRT__chr7:100472717..100472823,+::	0	+	chr7	100472740	100472755	32	5.62069	-
chr7	100472742	100472753	protein_coding__p1@SRRT__chr7:100472717..100472823,+::	0	+	chr7	100472742	100472753	33	10.069	-
chr7	100472742	100472756	protein_coding__p1@SRRT__chr7:100472717..100472823,+::	0	+	chr7	100472742	100472756	38	12.6923	-
chr7	100472744	100472764	protein_coding__p1@SRRT__chr7:100472717..100472823,+::	0	+	chr7	100472744	100472764	155	6.94444	-
chr7	100472749	100472757	protein_coding__p1@SRRT__chr7:100472717..100472823,+::	0	+	chr7	100472749	100472757	85	11.5246	+
chr7	100472752	100472763	protein_coding__p1@SRRT__chr7:100472717..100472823,+::	0	+	chr7	100472752	100472763	61	13.2909	+
chr7	100472771	100472781	protein_coding__p1@SRRT__chr7:100472717..100472823,+::	0	+	chr7	100472771	100472781	108	10.1048	-
chr7	100472804	100472807	protein_coding__p1@SRRT__chr7:100472717..100472823,+::	0	+	chr7	100472804	100472814	163	12.4138	+
chr7	100487323	100487337	protein_coding__p1@UFSP1__chr7:100487280..100487343,-::	0	-	chr7	100487323	100487337	49	8.4697	+
chr7	100487326	100487342	protein_coding__p1@UFSP1__chr7:100487280..100487343,-::	0	-	chr7	100487326	100487342	73	19.1724	+
chr7	100487340	100487354	protein_coding__p1@UFSP1__chr7:100487280..100487343,-::	0	-	chr7	100487340	100487354	35	7.89655	+
chr7	100487343	100487360	protein_coding__p1@UFSP1__chr7:100487280..100487343,-::	0	-	chr7	100487343	100487360	35	6.36364	+
chr7	100487345	100487356	protein_coding__p1@UFSP1__chr7:100487280..100487343,-::	0	-	chr7	100487345	100487356	34	10.9394	+
chr7	100487345	100487359	protein_coding__p1@UFSP1__chr7:100487280..100487343,-::	0	-	chr7	100487345	100487359	35	9.13793	+
chr7	100487345	100487360	protein_coding__p1@UFSP1__chr7:100487280..100487343,-::	0	-	chr7	100487345	100487360	35	7.32787	+
chr7	100487346	100487356	protein_coding__p1@UFSP1__chr7:100487280..100487343,-::	0	-	chr7	100487346	100487356	34	17	+
chr7	100487346	100487356	protein_coding__p1@UFSP1__chr7:100487280..100487343,-::	0	-	chr7	100487346	100487356	35	16.1837	-
chr7	100487346	100487357	protein_coding__p1@UFSP1__chr7:100487280..100487343,-::	0	-	chr7	100487346	100487357	35	12.1207	+
chr7	100487346	100487357	protein_coding__p1@UFSP1__chr7:100487280..100487343,-::	0	-	chr7	100487346	100487357	35	13.3577	+
chr7	100487346	100487357	protein_coding__p1@UFSP1__chr7:100487280..100487343,-::	0	-	chr7	100487346	100487357	37	16.4038	+
chr7	100487346	100487358	protein_coding__p1@UFSP1__chr7:100487280..100487343,-::	0	-	chr7	100487346	100487358	35	13.9474	+
chr7	100487346	100487361	protein_coding__p1@UFSP1__chr7:100487280..100487343,-::	0	-	chr7	100487346	100487361	37	19.4138	+
chr7	100487348	100487365	protein_coding__p1@UFSP1__chr7:100487280..100487343,-::	0	-	chr7	100487348	100487365	35	7.63636	+
chr7	100487350	100487361	protein_coding__p1@UFSP1__chr7:100487280..100487343,-::	0	-	chr7	100487350	100487361	34	10.9394	+
chr7	100487350	100487364	protein_coding__p1@UFSP1__chr7:100487280..100487343,-::	0	-	chr7	100487350	100487364	35	9.13793	+
chr7	100487350	100487365	protein_coding__p1@UFSP1__chr7:100487280..100487343,-::	0	-	chr7	100487350	100487365	35	7.32787	+
chr7	100487351	100487361	protein_coding__p1@UFSP1__chr7:100487280..100487343,-::	0	-	chr7	100487351	100487361	34	17	+
chr7	100487351	100487361	protein_coding__p1@UFSP1__chr7:100487280..100487343,-::	0	-	chr7	100487351	100487361	35	16.1837	-
chr7	100487351	100487362	protein_coding__p1@UFSP1__chr7:100487280..100487343,-::	0	-	chr7	100487351	100487362	35	12.1207	+
chr7	100487351	100487362	protein_coding__p1@UFSP1__chr7:100487280..100487343,-::	0	-	chr7	100487351	100487362	35	13.3577	+
chr7	100487351	100487362	protein_coding__p1@UFSP1__chr7:100487280..100487343,-::	0	-	chr7	100487351	100487362	37	16.4038	+
chr7	100487351	100487363	protein_coding__p1@UFSP1__chr7:100487280..100487343,-::	0	-	chr7	100487351	100487363	35	13.9474	+
chr7	100487351	100487366	protein_coding__p1@UFSP1__chr7:100487280..100487343,-::	0	-	chr7	100487351	100487366	37	19.4138	+
chr7	100487352	100487368	protein_coding__p1@UFSP1__chr7:100487280..100487343,-::	0	-	chr7	100487352	100487368	32	9.6	+
chr7	100487353	100487370	protein_coding__p1@UFSP1__chr7:100487280..100487343,-::	0	-	chr7	100487353	100487370	35	13.0182	+
chr7	100487355	100487366	protein_coding__p1@UFSP1__chr7:100487280..100487343,-::	0	-	chr7	100487355	100487366	34	10.9394	+
chr7	100487355	100487369	protein_coding__p1@UFSP1__chr7:100487280..100487343,-::	0	-	chr7	100487355	100487369	35	14.069	+
chr7	100487355	100487370	protein_coding__p1@UFSP1__chr7:100487280..100487343,-::	0	-	chr7	100487355	100487370	35	9.06557	+
chr7	100487356	100487366	protein_coding__p1@UFSP1__chr7:100487280..100487343,-::	0	-	chr7	100487356	100487366	34	17	+
chr7	100487356	100487366	protein_coding__p1@UFSP1__chr7:100487280..100487343,-::	0	-	chr7	100487356	100487366	35	16.1837	-
chr7	100487356	100487367	protein_coding__p1@UFSP1__chr7:100487280..100487343,-::	0	-	chr7	100487356	100487367	35	14.374	+
chr7	100487356	100487367	protein_coding__p1@UFSP1__chr7:100487280..100487343,-::	0	-	chr7	100487356	100487367	35	15.8276	+
chr7	100487356	100487367	protein_coding__p1@UFSP1__chr7:100487280..100487343,-::	0	-	chr7	100487356	100487367	37	17.8077	+
chr7	100487356	100487368	protein_coding__p1@UFSP1__chr7:100487280..100487343,-::	0	-	chr7	100487356	100487368	35	14.5658	+
chr7	100487356	100487371	protein_coding__p1@UFSP1__chr7:100487280..100487343,-::	0	-	chr7	100487356	100487371	37	21.4828	+
chr7	100487357	100487373	protein_coding__p1@UFSP1__chr7:100487280..100487343,-::	0	-	chr7	100487357	100487373	32	10.4182	+
chr7	100487358	100487375	protein_coding__p1@UFSP1__chr7:100487280..100487343,-::	0	-	chr7	100487358	100487375	35	6.10909	+
chr7	100487359	100487374	protein_coding__p1@UFSP1__chr7:100487280..100487343,-::	0	-	chr7	100487359	100487374	10	8.87143	-
chr7	100487361	100487371	protein_coding__p1@UFSP1__chr7:100487280..100487343,-::	0	-	chr7	100487361	100487371	34	16.102	+
chr7	100487361	100487371	protein_coding__p1@UFSP1__chr7:100487280..100487343,-::	0	-	chr7	100487361	100487371	35	13.102	-
chr7	100487361	100487372	protein_coding__p1@UFSP1__chr7:100487280..100487343,-::	0	-	chr7	100487361	100487372	35	12.1463	+
chr7	100487361	100487372	protein_coding__p1@UFSP1__chr7:100487280..100487343,-::	0	-	chr7	100487361	100487372	35	13.5345	+
chr7	100487361	100487372	protein_coding__p1@UFSP1__chr7:100487280..100487343,-::	0	-	chr7	100487361	100487372	37	16.7692	+
chr7	100487361	100487373	protein_coding__p1@UFSP1__chr7:100487280..100487343,-::	0	-	chr7	100487361	100487373	35	12.1842	+
chr7	100487361	100487376	protein_coding__p1@UFSP1__chr7:100487280..100487343,-::	0	-	chr7	100487361	100487376	37	18.7241	+
chr7	100487361	100487382	protein_coding__p1@UFSP1__chr7:100487280..100487343,-::	0	-	chr7	100487361	100487382	130	18.4082	-
chr7	100487363	100487384	protein_coding__p1@UFSP1__chr7:100487280..100487343,-::	0	-	chr7	100487363	100487384	130	16.4898	-
chr7	100487366	100487376	protein_coding__p1@UFSP1__chr7:100487280..100487343,-::	0	-	chr7	100487366	100487376	34	14.2653	+
chr7	100487366	100487377	protein_coding__p1@UFSP1__chr7:100487280..100487343,-::	0	-	chr7	100487366	100487377	37	15.25	+
chr7	100487366	100487381	protein_coding__p1@UFSP1__chr7:100487280..100487343,-::	0	-	chr7	100487366	100487381	37	16.3793	+
chr7	100487366	100487387	protein_coding__p1@UFSP1__chr7:100487280..100487343,-::	0	-	chr7	100487366	100487387	130	21.1224	-
chr7	100487368	100487389	protein_coding__p1@UFSP1__chr7:100487280..100487343,-::	0	-	chr7	100487368	100487389	130	16.4898	-
chr7	100487371	100487381	protein_coding__p1@UFSP1__chr7:100487280..100487343,-::	0	-	chr7	100487371	100487381	34	14.2653	+
chr7	100487371	100487382	protein_coding__p1@UFSP1__chr7:100487280..100487343,-::	0	-	chr7	100487371	100487382	37	15.25	+
chr7	100487371	100487386	protein_coding__p1@UFSP1__chr7:100487280..100487343,-::	0	-	chr7	100487371	100487386	37	16.3793	+
chr7	100487371	100487392	protein_coding__p1@UFSP1__chr7:100487280..100487343,-::	0	-	chr7	100487371	100487392	130	21.1224	-
chr7	100487373	100487394	protein_coding__p1@UFSP1__chr7:100487280..100487343,-::	0	-	chr7	100487373	100487394	130	16.4898	-
chr7	100487376	100487386	protein_coding__p1@UFSP1__chr7:100487280..100487343,-::	0	-	chr7	100487376	100487386	34	14.2653	+
chr7	100487376	100487387	protein_coding__p1@UFSP1__chr7:100487280..100487343,-::	0	-	chr7	100487376	100487387	37	15.25	+
chr7	100487376	100487391	protein_coding__p1@UFSP1__chr7:100487280..100487343,-::	0	-	chr7	100487376	100487391	37	16.3793	+
chr7	100487376	100487397	protein_coding__p1@UFSP1__chr7:100487280..100487343,-::	0	-	chr7	100487376	100487397	130	21.1224	-
chr7	100487381	100487391	protein_coding__p1@UFSP1__chr7:100487280..100487343,-::	0	-	chr7	100487381	100487391	34	14.2653	+
chr7	100487381	100487392	protein_coding__p1@UFSP1__chr7:100487280..100487343,-::	0	-	chr7	100487381	100487392	37	15.25	+
chr7	100487381	100487396	protein_coding__p1@UFSP1__chr7:100487280..100487343,-::	0	-	chr7	100487381	100487396	37	16.3793	+
chr7	100487383	100487404	protein_coding__p1@UFSP1__chr7:100487280..100487343,-::	0	-	chr7	100487383	100487404	130	24.551	-
chr7	100487386	100487396	protein_coding__p1@UFSP1__chr7:100487280..100487343,-::	0	-	chr7	100487386	100487396	34	14.2653	+
chr7	100487386	100487397	protein_coding__p1@UFSP1__chr7:100487280..100487343,-::	0	-	chr7	100487386	100487397	37	15.25	+
chr7	100487386	100487401	protein_coding__p1@UFSP1__chr7:100487280..100487343,-::	0	-	chr7	100487386	100487401	37	15.0345	+
chr7	100487386	100487407	protein_coding__p1@UFSP1__chr7:100487280..100487343,-::	0	-	chr7	100487386	100487407	130	21.4082	-
chr7	100487391	100487406	protein_coding__p1@UFSP1__chr7:100487280..100487343,-::	0	-	chr7	100487391	100487406	10	8.74286	-
chr7	100487411	100487416	protein_coding__p1@UFSP1__chr7:100487280..100487343,-::	0	-	chr7	100487411	100487420	28	10.234	+
chr7	100487412	100487416	protein_coding__p1@UFSP1__chr7:100487280..100487343,-::	0	-	chr7	100487412	100487421	26	11.6346	+
chr7	100494579	100494582	protein_coding__p2@ACHE__chr7:100494586..100494624,-::	0	-	chr7	100494571	100494582	33	11.431	-
chr7	100494579	100494583	protein_coding__p2@ACHE__chr7:100494586..100494624,-::	0	-	chr7	100494572	100494583	64	10.1724	+
chr7	100494603	100494614	protein_coding__p2@ACHE__chr7:100494586..100494624,-::	0	-	chr7	100494603	100494614	61	9.07273	-
chr7	100494609	100494620	protein_coding__p2@ACHE__chr7:100494586..100494624,-::	0	-	chr7	100494609	100494620	33	10.1897	-
chr7	100494610	100494621	protein_coding__p2@ACHE__chr7:100494586..100494624,-::	0	-	chr7	100494610	100494621	61	10.0182	+
chr7	100494613	100494623	protein_coding__p2@ACHE__chr7:100494586..100494624,-::	0	-	chr7	100494613	100494623	108	10.0161	-
chr7	100494613	100494624	protein_coding__p2@ACHE__chr7:100494586..100494624,-::	0	-	chr7	100494613	100494624	61	15.3636	-
chr7	100494614	100494625	protein_coding__p2@ACHE__chr7:100494586..100494624,-::	0	-	chr7	100494614	100494625	61	15.1455	+
chr7	100494615	100494625	protein_coding__p2@ACHE__chr7:100494586..100494624,-::	0	-	chr7	100494615	100494625	108	10.1452	-
chr7	100494615	100494626	protein_coding__p2@ACHE__chr7:100494586..100494624,-::	0	-	chr7	100494615	100494626	61	11.8727	-
chr7	100494617	100494627	protein_coding__p2@ACHE__chr7:100494586..100494624,-::	0	-	chr7	100494617	100494627	108	10.0645	-
chr7	100494618	100494637	protein_coding__p2@ACHE__chr7:100494586..100494624,-::	0	-	chr7	100494618	100494637	24	13.4194	+
chr7	100494621	100494638	protein_coding__p2@ACHE__chr7:100494586..100494624,-::	0	-	chr7	100494621	100494638	23	1.34545	-
chr7	100494621	100494638	protein_coding__p2@ACHE__chr7:100494586..100494624,-::	0	-	chr7	100494621	100494638	23	6.78182	-
chr7	100494622	100494633	protein_coding__p2@ACHE__chr7:100494586..100494624,-::	0	-	chr7	100494622	100494633	61	9.21818	+
chr7	100494635	100494650	protein_coding__p2@ACHE__chr7:100494586..100494624,-::	0	-	chr7	100494635	100494650	48	13.5091	-
chr7	100494635	100494650	protein_coding__p2@ACHE__chr7:100494586..100494624,-::	0	-	chr7	100494635	100494650	48	8.01429	-
chr7	100494636	100494650	protein_coding__p2@ACHE__chr7:100494586..100494624,-::	0	-	chr7	100494636	100494650	48	10.5319	-
chr7	100494636	100494650	protein_coding__p2@ACHE__chr7:100494586..100494624,-::	0	-	chr7	100494636	100494650	49	11.0656	-
chr7	100494641	100494657	protein_coding__p2@ACHE__chr7:100494586..100494624,-::	0	-	chr7	100494641	100494657	32	10.6727	-
chr7	100494642	100494652	protein_coding__p2@ACHE__chr7:100494586..100494624,-::	0	-	chr7	100494642	100494652	50	11.1835	-
chr7	100494643	100494655	protein_coding__p2@ACHE__chr7:100494586..100494624,-::	0	-	chr7	100494643	100494655	39	12.6897	-
chr7	100494643	100494655	protein_coding__p2@ACHE__chr7:100494586..100494624,-::	0	-	chr7	100494643	100494655	39	12.7903	-
chr7	100494643	100494655	protein_coding__p2@ACHE__chr7:100494586..100494624,-::	0	-	chr7	100494643	100494655	41	12.2241	-
chr7	100494644	100494656	protein_coding__p2@ACHE__chr7:100494586..100494624,-::	0	-	chr7	100494644	100494656	40	14.1429	-
chr7	100494645	100494659	protein_coding__p2@ACHE__chr7:100494586..100494624,-::	0	-	chr7	100494645	100494659	35	9.34483	-
chr7	100494650	100494660	protein_coding__p2@ACHE__chr7:100494586..100494624,-::	0	-	chr7	100494650	100494660	108	10.6129	-
chr7	100494650	100494660	protein_coding__p2@ACHE__chr7:100494586..100494624,-::	0	-	chr7	100494650	100494660	110	10.1154	-
chr7	100494650	100494660	protein_coding__p2@ACHE__chr7:100494586..100494624,-::	0	-	chr7	100494650	100494660	114	11.8601	-
chr7	100494650	100494660	protein_coding__p2@ACHE__chr7:100494586..100494624,-::	0	-	chr7	100494650	100494660	114	11.931	+
chr7	100494650	100494660	protein_coding__p2@ACHE__chr7:100494586..100494624,-::	0	-	chr7	100494650	100494660	114	12.9455	-
chr7	100494650	100494661	protein_coding__p2@ACHE__chr7:100494586..100494624,-::	0	-	chr7	100494650	100494661	61	14.5818	-
chr7	100494650	100494667	protein_coding__p2@ACHE__chr7:100494586..100494624,-::	0	-	chr7	100494650	100494667	88	11.0395	-
chr7	100494651	100494662	protein_coding__p2@ACHE__chr7:100494586..100494624,-::	0	-	chr7	100494651	100494662	61	18.2727	+
chr7	100494656	100494667	protein_coding__p2@ACHE__chr7:100494586..100494624,-::	0	-	chr7	100494656	100494667	61	13.1455	-
chr7	100494658	100494669	protein_coding__p2@ACHE__chr7:100494586..100494624,-::	0	-	chr7	100494658	100494669	61	10.8909	-
chr7	100494669	100494680	protein_coding__p2@ACHE__chr7:100494586..100494624,-::	0	-	chr7	100494669	100494680	68	10.7909	-
chr7	100494678	100494688	protein_coding__p2@ACHE__chr7:100494586..100494624,-::	0	-	chr7	100494678	100494688	108	10.6694	-
chr7	100494678	100494688	protein_coding__p2@ACHE__chr7:100494586..100494624,-::	0	-	chr7	100494678	100494688	114	9.88112	+
chr7	100494682	100494694	protein_coding__p2@ACHE__chr7:100494586..100494624,-::	0	-	chr7	100494682	100494696	48	8.82979	+
chr7	100494682	100494694	protein_coding__p2@ACHE__chr7:100494586..100494624,-::	0	-	chr7	100494682	100494697	48	12.7571	+
chr7	100494682	100494694	protein_coding__p2@ACHE__chr7:100494586..100494624,-::	0	-	chr7	100494682	100494697	48	13.2545	+
chr7	100494686	100494694	protein_coding__p2@ACHE__chr7:100494586..100494624,-::	0	-	chr7	100494686	100494700	52	9.18367	-
chr7	100494692	100494694	protein_coding__p2@ACHE__chr7:100494586..100494624,-::	0	-	chr7	100494692	100494706	48	6.7234	+
chr7	100494692	100494694	protein_coding__p2@ACHE__chr7:100494586..100494624,-::	0	-	chr7	100494692	100494707	48	11.1571	+
chr7	100494692	100494694	protein_coding__p2@ACHE__chr7:100494586..100494624,-::	0	-	chr7	100494692	100494707	48	12.2727	+
chr7	100514102	100514112	Enhancer__chr7:100514077-100514183	0	+	chr7	100514096	100514112	223	15.9508	+
chr7	100514132	100514143	Enhancer__chr7:100514077-100514183	0	+	chr7	100514132	100514143	145	15.4898	+
chr7	100514132	100514143	Enhancer__chr7:100514077-100514183	0	+	chr7	100514132	100514143	146	15.9818	+
chr7	100514132	100514146	Enhancer__chr7:100514077-100514183	0	+	chr7	100514132	100514146	145	13.6034	+
chr7	100514133	100514146	Enhancer__chr7:100514077-100514183	0	+	chr7	100514133	100514146	126	6.91803	+
chr7	100514137	100514147	Enhancer__chr7:100514077-100514183	0	+	chr7	100514137	100514147	131	13	+
chr7	100514137	100514147	Enhancer__chr7:100514077-100514183	0	+	chr7	100514137	100514147	132	14.3367	+
chr7	100514138	100514148	Enhancer__chr7:100514077-100514183	0	+	chr7	100514138	100514148	132	8.43878	-
chr7	100514154	100514165	Enhancer__chr7:100514077-100514183	0	+	chr7	100514154	100514165	145	13.5102	+
chr7	100514155	100514168	Enhancer__chr7:100514077-100514183	0	+	chr7	100514155	100514168	126	10.6	+
chr7	100514155	100514168	Enhancer__chr7:100514077-100514183	0	+	chr7	100514155	100514168	126	11.1707	+
chr7	100514155	100514168	Enhancer__chr7:100514077-100514183	0	+	chr7	100514155	100514168	126	8.22951	+
chr7	100514158	100514165	Enhancer__chr7:100514077-100514183	0	+	chr7	100514158	100514165	136	12.2022	-
chr7	100514165	100514181	Enhancer__chr7:100514077-100514183	0	+	chr7	100514165	100514181	196	11.8268	-
chr7	100514167	100514181	Enhancer__chr7:100514077-100514183	0	+	chr7	100514167	100514181	196	10.2598	-
chr7	100514183	100514199	Enhancer__chr7:100514077-100514183	0	+	chr7	100514183	100514199	209	11.378	-
chr7	100514185	100514197	Enhancer__chr7:100514077-100514183	0	+	chr7	100514185	100514197	209	10.6506	-
chr7	100514185	100514197	Enhancer__chr7:100514077-100514183	0	+	chr7	100514185	100514197	209	10.9194	-
chr7	100514187	100514196	Enhancer__chr7:100514077-100514183	0	+	chr7	100514187	100514196	209	10.885	-
chr7	100514187	100514196	Enhancer__chr7:100514077-100514183	0	+	chr7	100514187	100514196	209	11.1224	-
chr7	100514197	100514212	Enhancer__chr7:100514077-100514183	0	+	chr7	100514197	100514212	196	12.7922	+
chr7	100514198	100514211	Enhancer__chr7:100514077-100514183	0	+	chr7	100514198	100514211	196	11.0152	-
chr7	100514208	100514217	Enhancer__chr7:100514077-100514183	0	+	chr7	100514208	100514217	201	11.7872	+
chr7	100522008	100522021	Enhancer__chr7:100522006-100522082	0	+	chr7	100522008	100522021	103	12.898	-
chr7	100522010	100522021	Enhancer__chr7:100522006-100522082	0	+	chr7	100522010	100522021	103	14.9592	-
chr7	100522010	100522021	Enhancer__chr7:100522006-100522082	0	+	chr7	100522010	100522021	103	15.7755	-
chr7	100522011	100522021	Enhancer__chr7:100522006-100522082	0	+	chr7	100522011	100522021	103	13.7857	+
chr7	100522011	100522021	Enhancer__chr7:100522006-100522082	0	+	chr7	100522011	100522021	103	16.4138	+
chr7	100522011	100522021	Enhancer__chr7:100522006-100522082	0	+	chr7	100522011	100522021	104	10.4426	+
chr7	100522011	100522021	Enhancer__chr7:100522006-100522082	0	+	chr7	100522011	100522021	104	11.5714	+
chr7	100522011	100522022	Enhancer__chr7:100522006-100522082	0	+	chr7	100522011	100522022	103	11.9592	+
chr7	100522011	100522022	Enhancer__chr7:100522006-100522082	0	+	chr7	100522011	100522022	103	12.5714	+
chr7	100522011	100522024	Enhancer__chr7:100522006-100522082	0	+	chr7	100522011	100522024	103	13.7143	+
chr7	100522012	100522022	Enhancer__chr7:100522006-100522082	0	+	chr7	100522012	100522022	77	11.541	+
chr7	100522027	100522048	Enhancer__chr7:100522006-100522082	0	+	chr7	100522027	100522048	130	17.7959	-
chr7	100522037	100522048	Enhancer__chr7:100522006-100522082	0	+	chr7	100522037	100522048	37	14.7885	+
chr7	100522037	100522051	Enhancer__chr7:100522006-100522082	0	+	chr7	100522037	100522051	38	13.5	+
chr7	100522054	100522069	Enhancer__chr7:100522006-100522082	0	+	chr7	100522054	100522069	94	7.91803	+
chr7	100522074	100522093	Enhancer__chr7:100522006-100522082	0	+	chr7	100522074	100522093	24	10.3387	+
chr7	100522088	100522098	Enhancer__chr7:100522006-100522082	0	+	chr7	100522088	100522098	138	11.0323	-
chr7	100522088	100522098	Enhancer__chr7:100522006-100522082	0	+	chr7	100522088	100522098	138	11.4677	-
chr7	100522089	100522097	Enhancer__chr7:100522006-100522082	0	+	chr7	100522089	100522097	139	12.3265	-
chr7	100522090	100522100	Enhancer__chr7:100522006-100522082	0	+	chr7	100522090	100522100	131	12.8586	-
chr7	100522090	100522100	Enhancer__chr7:100522006-100522082	0	+	chr7	100522090	100522100	132	10.3878	-
chr7	100522093	100522102	Enhancer__chr7:100522006-100522082	0	+	chr7	100522093	100522102	26	11.3273	+
chr7	100547085	100547093	protein_coding__p1@MUC3A,p1@MUC3B__chr7:100547156..100547182,+::	0	+	chr7	100547072	100547093	130	16.7755	+
chr7	100547085	100547100	protein_coding__p1@MUC3A,p1@MUC3B__chr7:100547156..100547182,+::	0	+	chr7	100547079	100547100	130	19.7959	+
chr7	100547085	100547104	protein_coding__p1@MUC3A,p1@MUC3B__chr7:100547156..100547182,+::	0	+	chr7	100547083	100547104	130	19.2041	+
chr7	100547086	100547107	protein_coding__p1@MUC3A,p1@MUC3B__chr7:100547156..100547182,+::	0	+	chr7	100547086	100547107	130	19.3878	+
chr7	100547092	100547107	protein_coding__p1@MUC3A,p1@MUC3B__chr7:100547156..100547182,+::	0	+	chr7	100547092	100547107	10	14.1	+
chr7	100547095	100547110	protein_coding__p1@MUC3A,p1@MUC3B__chr7:100547156..100547182,+::	0	+	chr7	100547095	100547110	37	17.0862	-
chr7	100547108	100547123	protein_coding__p1@MUC3A,p1@MUC3B__chr7:100547156..100547182,+::	0	+	chr7	100547108	100547123	10	11.9571	+
chr7	100547109	100547123	protein_coding__p1@MUC3A,p1@MUC3B__chr7:100547156..100547182,+::	0	+	chr7	100547109	100547123	6	10.1364	+
chr7	100547109	100547123	protein_coding__p1@MUC3A,p1@MUC3B__chr7:100547156..100547182,+::	0	+	chr7	100547109	100547123	6	5.61818	+
chr7	100547109	100547123	protein_coding__p1@MUC3A,p1@MUC3B__chr7:100547156..100547182,+::	0	+	chr7	100547109	100547123	6	6.79268	+
chr7	100547109	100547123	protein_coding__p1@MUC3A,p1@MUC3B__chr7:100547156..100547182,+::	0	+	chr7	100547109	100547123	6	7.04255	+
chr7	100547117	100547132	protein_coding__p1@MUC3A,p1@MUC3B__chr7:100547156..100547182,+::	0	+	chr7	100547117	100547132	12	10.4423	+
chr7	100547143	100547154	protein_coding__p1@MUC3A,p1@MUC3B__chr7:100547156..100547182,+::	0	+	chr7	100547143	100547154	185	10.6346	-
chr7	100547146	100547161	protein_coding__p1@MUC3A,p1@MUC3B__chr7:100547156..100547182,+::	0	+	chr7	100547146	100547161	141	-0.509091	+
chr7	100547147	100547161	protein_coding__p1@MUC3A,p1@MUC3B__chr7:100547156..100547182,+::	0	+	chr7	100547147	100547161	199	10.3483	+
chr7	100547181	100547192	protein_coding__p1@MUC3A,p1@MUC3B__chr7:100547156..100547182,+::	0	+	chr7	100547181	100547192	55	12	+
chr7	100547181	100547193	protein_coding__p1@MUC3A,p1@MUC3B__chr7:100547156..100547182,+::	0	+	chr7	100547181	100547193	55	13.7636	+
chr7	100547181	100547193	protein_coding__p1@MUC3A,p1@MUC3B__chr7:100547156..100547182,+::	0	+	chr7	100547181	100547193	55	13.8571	+
chr7	100547181	100547195	protein_coding__p1@MUC3A,p1@MUC3B__chr7:100547156..100547182,+::	0	+	chr7	100547181	100547195	52	8.81633	-
chr7	100547187	100547200	protein_coding__p1@MUC3A,p1@MUC3B__chr7:100547156..100547182,+::	0	+	chr7	100547187	100547201	84	9.84615	+
chr7	100547188	100547200	protein_coding__p1@MUC3A,p1@MUC3B__chr7:100547156..100547182,+::	0	+	chr7	100547188	100547202	107	9.16667	+
chr7	100547188	100547200	protein_coding__p1@MUC3A,p1@MUC3B__chr7:100547156..100547182,+::	0	+	chr7	100547188	100547202	84	10.5571	+
chr7	100547188	100547200	protein_coding__p1@MUC3A,p1@MUC3B__chr7:100547156..100547182,+::	0	+	chr7	100547188	100547206	36	5.24138	+
chr7	100547189	100547200	protein_coding__p1@MUC3A,p1@MUC3B__chr7:100547156..100547182,+::	0	+	chr7	100547189	100547204	35	9.59016	+
chr7	100611375	100611379	intergenic__NA__chr7:100611409..100611413,-::	0	-	chr7	100611365	100611379	57	11.7541	+
chr7	100611384	100611405	intergenic__NA__chr7:100611409..100611413,-::	0	-	chr7	100611384	100611405	130	17.7959	-
chr7	100611392	100611403	intergenic__NA__chr7:100611409..100611413,-::	0	-	chr7	100611392	100611403	64	13.3448	-
chr7	100611393	100611414	intergenic__NA__chr7:100611409..100611413,-::	0	-	chr7	100611393	100611414	130	16.9796	-
chr7	100611394	100611408	intergenic__NA__chr7:100611409..100611413,-::	0	-	chr7	100611394	100611408	38	13.7692	+
chr7	100611399	100611420	intergenic__NA__chr7:100611409..100611413,-::	0	-	chr7	100611399	100611420	130	16.7551	-
chr7	100611402	100611423	intergenic__NA__chr7:100611409..100611413,-::	0	-	chr7	100611402	100611423	130	16.6939	-
chr7	100611409	100611430	intergenic__NA__chr7:100611409..100611413,-::	0	-	chr7	100611409	100611430	130	16.9796	-
chr7	100611417	100611428	intergenic__NA__chr7:100611409..100611413,-::	0	-	chr7	100611417	100611428	64	13.1897	-
chr7	100611428	100611443	intergenic__NA__chr7:100611409..100611413,-::	0	-	chr7	100611428	100611443	197	10.9306	-
chr7	100611447	100611468	intergenic__NA__chr7:100611409..100611413,-::	0	-	chr7	100611447	100611468	130	19.2245	-
chr7	100611457	100611472	intergenic__NA__chr7:100611409..100611413,-::	0	-	chr7	100611457	100611472	37	16.3793	+
chr7	100611457	100611478	intergenic__NA__chr7:100611409..100611413,-::	0	-	chr7	100611457	100611478	130	17.4694	-
chr7	100611459	100611480	intergenic__NA__chr7:100611409..100611413,-::	0	-	chr7	100611459	100611480	130	19.4694	-
chr7	100611460	100611471	intergenic__NA__chr7:100611409..100611413,-::	0	-	chr7	100611460	100611471	37	14.7885	+
chr7	100611464	100611474	intergenic__NA__chr7:100611409..100611413,-::	0	-	chr7	100611464	100611474	50	11.1743	+
chr7	100611469	100611490	intergenic__NA__chr7:100611409..100611413,-::	0	-	chr7	100611469	100611490	31	6.2449	-
chr7	10061269	10061276	Enhancer__chr7:10061109-10061474	0	+	chr7	10061268	10061276	165	13.377	-
chr7	10061288	10061303	Enhancer__chr7:10061109-10061474	0	+	chr7	10061288	10061303	144	11.5636	+
chr7	10061288	10061306	Enhancer__chr7:10061109-10061474	0	+	chr7	10061288	10061306	143	6.7156	+
chr7	10061321	10061338	Enhancer__chr7:10061109-10061474	0	+	chr7	10061321	10061338	11	-0.272727	+
chr7	10061322	10061337	Enhancer__chr7:10061109-10061474	0	+	chr7	10061322	10061337	12	11.3846	-
chr7	10061331	10061341	Enhancer__chr7:10061109-10061474	0	+	chr7	10061331	10061341	13	11.3483	-
chr7	10061358	10061371	Enhancer__chr7:10061109-10061474	0	+	chr7	10061358	10061371	200	16.129	-
chr7	10061359	10061370	Enhancer__chr7:10061109-10061474	0	+	chr7	10061359	10061370	200	12.0638	-
chr7	100660900	100660911	antisense__p1@ENST00000441882,p1@ENST00000448513__chr7:100660847..100660911,-	0	-	chr7	100660900	100660911	135	13.7869	-
chr7	100660901	100660912	antisense__p1@ENST00000441882,p1@ENST00000448513__chr7:100660847..100660911,-	0	-	chr7	100660901	100660912	135	15.0364	+
chr7	100660902	100660912	antisense__p1@ENST00000441882,p1@ENST00000448513__chr7:100660847..100660911,-	0	-	chr7	100660902	100660912	135	12.3944	-
chr7	100660902	100660912	antisense__p1@ENST00000441882,p1@ENST00000448513__chr7:100660847..100660911,-	0	-	chr7	100660902	100660912	135	12.4255	-
chr7	100660902	100660912	antisense__p1@ENST00000441882,p1@ENST00000448513__chr7:100660847..100660911,-	0	-	chr7	100660902	100660912	135	12.5636	-
chr7	100660902	100660912	antisense__p1@ENST00000441882,p1@ENST00000448513__chr7:100660847..100660911,-	0	-	chr7	100660902	100660912	135	12.5857	-
chr7	100660902	100660912	antisense__p1@ENST00000441882,p1@ENST00000448513__chr7:100660847..100660911,-	0	-	chr7	100660902	100660912	135	12.6364	-
chr7	100660902	100660912	antisense__p1@ENST00000441882,p1@ENST00000448513__chr7:100660847..100660911,-	0	-	chr7	100660902	100660912	135	12.7586	-
chr7	100660902	100660912	antisense__p1@ENST00000441882,p1@ENST00000448513__chr7:100660847..100660911,-	0	-	chr7	100660902	100660912	135	12.9423	-
chr7	100660902	100660912	antisense__p1@ENST00000441882,p1@ENST00000448513__chr7:100660847..100660911,-	0	-	chr7	100660902	100660912	135	12.9655	-
chr7	100660902	100660912	antisense__p1@ENST00000441882,p1@ENST00000448513__chr7:100660847..100660911,-	0	-	chr7	100660902	100660912	135	12.9818	-
chr7	100660902	100660912	antisense__p1@ENST00000441882,p1@ENST00000448513__chr7:100660847..100660911,-	0	-	chr7	100660902	100660912	135	13.2692	-
chr7	100660902	100660912	antisense__p1@ENST00000441882,p1@ENST00000448513__chr7:100660847..100660911,-	0	-	chr7	100660902	100660912	135	14.2069	-
chr7	100660902	100660912	antisense__p1@ENST00000441882,p1@ENST00000448513__chr7:100660847..100660911,-	0	-	chr7	100660902	100660912	135	14.9149	-
chr7	100660902	100660913	antisense__p1@ENST00000441882,p1@ENST00000448513__chr7:100660847..100660911,-	0	-	chr7	100660902	100660913	135	11.2364	-
chr7	100660902	100660914	antisense__p1@ENST00000441882,p1@ENST00000448513__chr7:100660847..100660911,-	0	-	chr7	100660902	100660914	135	10.0328	-
chr7	100660902	100660914	antisense__p1@ENST00000441882,p1@ENST00000448513__chr7:100660847..100660911,-	0	-	chr7	100660902	100660914	135	9.4	-
chr7	100660908	100660919	antisense__p1@ENST00000441882,p1@ENST00000448513__chr7:100660847..100660911,-	0	-	chr7	100660908	100660919	34	11.3636	+
chr7	100660908	100660920	antisense__p1@ENST00000441882,p1@ENST00000448513__chr7:100660847..100660911,-	0	-	chr7	100660908	100660920	41	10.0517	+
chr7	100660913	100660929	antisense__p1@ENST00000441882,p1@ENST00000448513__chr7:100660847..100660911,-	0	-	chr7	100660913	100660929	212	-9.45455	-
chr7	100660921	100660936	antisense__p1@ENST00000441882,p1@ENST00000448513__chr7:100660847..100660911,-	0	-	chr7	100660921	100660936	206	11.4082	+
chr7	100660925	100660937	antisense__p1@ENST00000441882,p1@ENST00000448513__chr7:100660847..100660911,-	0	-	chr7	100660925	100660937	206	14.99	+
chr7	100660940	100660955	antisense__p1@ENST00000441882,p1@ENST00000448513__chr7:100660847..100660911,-	0	-	chr7	100660940	100660955	169	13.6364	+
chr7	100660942	100660953	antisense__p1@ENST00000441882,p1@ENST00000448513__chr7:100660847..100660911,-	0	-	chr7	100660942	100660953	170	15.1273	+
chr7	100660942	100660953	antisense__p1@ENST00000441882,p1@ENST00000448513__chr7:100660847..100660911,-	0	-	chr7	100660942	100660953	170	15.4898	+
chr7	100660943	100660954	antisense__p1@ENST00000441882,p1@ENST00000448513__chr7:100660847..100660911,-	0	-	chr7	100660943	100660954	170	13.7234	+
chr7	100660943	100660954	antisense__p1@ENST00000441882,p1@ENST00000448513__chr7:100660847..100660911,-	0	-	chr7	100660943	100660954	170	13.7447	-
chr7	100660943	100660954	antisense__p1@ENST00000441882,p1@ENST00000448513__chr7:100660847..100660911,-	0	-	chr7	100660943	100660954	170	16.5636	+
chr7	100660947	100660958	antisense__p1@ENST00000441882,p1@ENST00000448513__chr7:100660847..100660911,-	0	-	chr7	100660947	100660958	103	10.7347	-
chr7	100660948	100660958	antisense__p1@ENST00000441882,p1@ENST00000448513__chr7:100660847..100660911,-	0	-	chr7	100660948	100660958	103	14.8103	-
chr7	100660960	100660969	antisense__p1@ENST00000441882,p1@ENST00000448513__chr7:100660847..100660911,-	0	-	chr7	100660960	100660969	27	9.96053	+
chr7	100660962	100660973	antisense__p1@ENST00000441882,p1@ENST00000448513__chr7:100660847..100660911,-	0	-	chr7	100660962	100660973	34	11.1818	+
chr7	100660963	100660973	antisense__p1@ENST00000441882,p1@ENST00000448513__chr7:100660847..100660911,-	0	-	chr7	100660963	100660973	34	14.7755	+
chr7	100660963	100660973	antisense__p1@ENST00000441882,p1@ENST00000448513__chr7:100660847..100660911,-	0	-	chr7	100660963	100660973	35	12.7041	-
chr7	100660963	100660974	antisense__p1@ENST00000441882,p1@ENST00000448513__chr7:100660847..100660911,-	0	-	chr7	100660963	100660974	35	14.3659	+
chr7	100660963	100660974	antisense__p1@ENST00000441882,p1@ENST00000448513__chr7:100660847..100660911,-	0	-	chr7	100660963	100660974	35	14.6724	+
chr7	100660963	100660974	antisense__p1@ENST00000441882,p1@ENST00000448513__chr7:100660847..100660911,-	0	-	chr7	100660963	100660974	37	15.8462	+
chr7	100660963	100660975	antisense__p1@ENST00000441882,p1@ENST00000448513__chr7:100660847..100660911,-	0	-	chr7	100660963	100660975	35	12.7763	+
chr7	100660963	100660977	antisense__p1@ENST00000441882,p1@ENST00000448513__chr7:100660847..100660911,-	0	-	chr7	100660963	100660977	38	15.9615	+
chr7	100660964	100660979	antisense__p1@ENST00000441882,p1@ENST00000448513__chr7:100660847..100660911,-	0	-	chr7	100660964	100660979	48	7.97143	+
chr7	100660967	100660982	antisense__p1@ENST00000441882,p1@ENST00000448513__chr7:100660847..100660911,-	0	-	chr7	100660967	100660982	48	8.95714	+
chr7	100660969	100660981	antisense__p1@ENST00000441882,p1@ENST00000448513__chr7:100660847..100660911,-	0	-	chr7	100660969	100660981	55	11.5102	+
chr7	100660969	100660981	antisense__p1@ENST00000441882,p1@ENST00000448513__chr7:100660847..100660911,-	0	-	chr7	100660969	100660981	55	11.8	+
chr7	100660970	100660981	antisense__p1@ENST00000441882,p1@ENST00000448513__chr7:100660847..100660911,-	0	-	chr7	100660970	100660981	55	13.1636	+
chr7	100663284	100663299	protein_coding__p1@MUC17__chr7:100663354..100663373,+::	0	+	chr7	100663284	100663299	10	12.5143	-
chr7	100663284	100663299	protein_coding__p1@MUC17__chr7:100663354..100663373,+::	0	+	chr7	100663284	100663299	8	12.5385	-
chr7	100663290	100663298	protein_coding__p1@MUC17__chr7:100663354..100663373,+::	0	+	chr7	100663290	100663298	157	10.2308	+
chr7	100663307	100663322	protein_coding__p1@MUC17__chr7:100663354..100663373,+::	0	+	chr7	100663307	100663322	8	15.5577	+
chr7	100663308	100663322	protein_coding__p1@MUC17__chr7:100663354..100663373,+::	0	+	chr7	100663308	100663322	6	8.68182	+
chr7	100663314	100663334	protein_coding__p1@MUC17__chr7:100663354..100663373,+::	0	+	chr7	100663314	100663334	155	12.4556	+
chr7	100663336	100663351	protein_coding__p1@MUC17__chr7:100663354..100663373,+::	0	+	chr7	100663336	100663351	141	-3.50909	-
chr7	100663340	100663355	protein_coding__p1@MUC17__chr7:100663354..100663373,+::	0	+	chr7	100663340	100663355	144	9.61818	-
chr7	100663372	100663386	protein_coding__p1@MUC17__chr7:100663354..100663373,+::	0	+	chr7	100663372	100663386	49	7.19672	-
chr7	100663383	100663391	protein_coding__p1@MUC17__chr7:100663354..100663373,+::	0	+	chr7	100663383	100663391	99	11.6885	+
chr7	100663383	100663391	protein_coding__p1@MUC17__chr7:100663354..100663373,+::	0	+	chr7	100663383	100663391	99	11.7308	+
chr7	100663384	100663396	protein_coding__p1@MUC17__chr7:100663354..100663373,+::	0	+	chr7	100663384	100663400	91	8.15385	+
chr7	100728681	100728683	protein_coding__p1@TRIM56__chr7:100728745..100728792,+::	0	+	chr7	100728662	100728683	130	17.0816	+
chr7	100728681	100728689	protein_coding__p1@TRIM56__chr7:100728745..100728792,+::	0	+	chr7	100728674	100728689	37	17.7759	-
chr7	100728681	100728690	protein_coding__p1@TRIM56__chr7:100728745..100728792,+::	0	+	chr7	100728675	100728690	35	10.0984	-
chr7	100728681	100728690	protein_coding__p1@TRIM56__chr7:100728745..100728792,+::	0	+	chr7	100728676	100728690	35	8.65517	-
chr7	100728681	100728692	protein_coding__p1@TRIM56__chr7:100728745..100728792,+::	0	+	chr7	100728675	100728692	35	11.0364	-
chr7	100728681	100728692	protein_coding__p1@TRIM56__chr7:100728745..100728792,+::	0	+	chr7	100728678	100728692	56	15.0303	+
chr7	100728686	100728697	protein_coding__p1@TRIM56__chr7:100728745..100728792,+::	0	+	chr7	100728686	100728697	55	15.1455	-
chr7	100728728	100728738	protein_coding__p1@TRIM56__chr7:100728745..100728792,+::	0	+	chr7	100728728	100728738	135	10.8621	+
chr7	100728728	100728738	protein_coding__p1@TRIM56__chr7:100728745..100728792,+::	0	+	chr7	100728728	100728738	135	9.38298	+
chr7	100728729	100728740	protein_coding__p1@TRIM56__chr7:100728745..100728792,+::	0	+	chr7	100728729	100728740	135	10.2131	+
chr7	100728735	100728746	protein_coding__p1@TRIM56__chr7:100728745..100728792,+::	0	+	chr7	100728735	100728746	175	13.1837	+
chr7	100728749	100728757	protein_coding__p1@TRIM56__chr7:100728745..100728792,+::	0	+	chr7	100728749	100728757	201	10.4528	+
chr7	100728750	100728768	protein_coding__p1@TRIM56__chr7:100728745..100728792,+::	0	+	chr7	100728750	100728768	143	8.50459	-
chr7	100728751	100728772	protein_coding__p1@TRIM56__chr7:100728745..100728792,+::	0	+	chr7	100728751	100728772	140	19.0161	+
chr7	100728755	100728769	protein_coding__p1@TRIM56__chr7:100728745..100728792,+::	0	+	chr7	100728755	100728769	141	10.6182	-
chr7	100728755	100728769	protein_coding__p1@TRIM56__chr7:100728745..100728792,+::	0	+	chr7	100728755	100728769	142	13.9839	-
chr7	100728755	100728770	protein_coding__p1@TRIM56__chr7:100728745..100728792,+::	0	+	chr7	100728755	100728770	141	18.5636	-
chr7	100728762	100728772	protein_coding__p1@TRIM56__chr7:100728745..100728792,+::	0	+	chr7	100728762	100728772	163	11.1897	+
chr7	100728770	100728784	protein_coding__p1@TRIM56__chr7:100728745..100728792,+::	0	+	chr7	100728770	100728784	145	10.6552	-
chr7	100728770	100728784	protein_coding__p1@TRIM56__chr7:100728745..100728792,+::	0	+	chr7	100728770	100728784	150	10.2742	-
chr7	100728770	100728787	protein_coding__p1@TRIM56__chr7:100728745..100728792,+::	0	+	chr7	100728770	100728787	151	-16.8857	+
chr7	100728772	100728779	protein_coding__p1@TRIM56__chr7:100728745..100728792,+::	0	+	chr7	100728772	100728779	136	12.2022	+
chr7	100728773	100728784	protein_coding__p1@TRIM56__chr7:100728745..100728792,+::	0	+	chr7	100728773	100728784	145	12.8571	-
chr7	100737374	100737390	intergenic__NA__chr7:100737431..100737435,+::	0	+	chr7	100737374	100737390	212	-13.2576	-
chr7	100737400	100737408	intergenic__NA__chr7:100737431..100737435,+::	0	+	chr7	100737400	100737408	99	11.4231	+
chr7	100737400	100737408	intergenic__NA__chr7:100737431..100737435,+::	0	+	chr7	100737400	100737408	99	11.8033	+
chr7	100737401	100737411	intergenic__NA__chr7:100737431..100737435,+::	0	+	chr7	100737401	100737411	77	10.8361	-
chr7	100737401	100737413	intergenic__NA__chr7:100737431..100737435,+::	0	+	chr7	100737401	100737413	98	1.96721	-
chr7	100737401	100737413	intergenic__NA__chr7:100737431..100737435,+::	0	+	chr7	100737401	100737413	98	4.42857	+
chr7	100737414	100737425	intergenic__NA__chr7:100737431..100737435,+::	0	+	chr7	100737414	100737425	71	12.8276	+
chr7	100737415	100737425	intergenic__NA__chr7:100737431..100737435,+::	0	+	chr7	100737415	100737425	70	13.3846	-
chr7	100737416	100737425	intergenic__NA__chr7:100737431..100737435,+::	0	+	chr7	100737416	100737425	69	13.3654	-
chr7	100737420	100737430	intergenic__NA__chr7:100737431..100737435,+::	0	+	chr7	100737420	100737430	196	11.2063	-
chr7	100737420	100737430	intergenic__NA__chr7:100737431..100737435,+::	0	+	chr7	100737420	100737430	196	11.4909	-
chr7	100737420	100737430	intergenic__NA__chr7:100737431..100737435,+::	0	+	chr7	100737420	100737430	196	11.7917	-
chr7	100743578	100743579	Enhancer__chr7:100743461-100743946	0	+	chr7	100743561	100743579	185	11.5778	+
chr7	100743589	100743598	Enhancer__chr7:100743461-100743946	0	+	chr7	100743589	100743598	26	11.2115	+
chr7	100743592	100743607	Enhancer__chr7:100743461-100743946	0	+	chr7	100743592	100743607	53	8.32584	+
chr7	100743603	100743618	Enhancer__chr7:100743461-100743946	0	+	chr7	100743603	100743618	169	19.1364	+
chr7	100743605	100743616	Enhancer__chr7:100743461-100743946	0	+	chr7	100743605	100743616	170	12.6327	+
chr7	100743605	100743616	Enhancer__chr7:100743461-100743946	0	+	chr7	100743605	100743616	170	13.7091	+
chr7	100743606	100743617	Enhancer__chr7:100743461-100743946	0	+	chr7	100743606	100743617	170	14.2364	-
chr7	100743606	100743617	Enhancer__chr7:100743461-100743946	0	+	chr7	100743606	100743617	170	14.9574	-
chr7	100743606	100743617	Enhancer__chr7:100743461-100743946	0	+	chr7	100743606	100743617	170	15.617	-
chr7	100743606	100743617	Enhancer__chr7:100743461-100743946	0	+	chr7	100743606	100743617	170	6.7551	-
chr7	100743606	100743624	Enhancer__chr7:100743461-100743946	0	+	chr7	100743606	100743624	185	11.5778	+
chr7	100743607	100743616	Enhancer__chr7:100743461-100743946	0	+	chr7	100743607	100743616	170	10.4655	-
chr7	100743607	100743618	Enhancer__chr7:100743461-100743946	0	+	chr7	100743607	100743618	170	10.2182	-
chr7	100743607	100743618	Enhancer__chr7:100743461-100743946	0	+	chr7	100743607	100743618	170	11.8163	-
chr7	100743607	100743622	Enhancer__chr7:100743461-100743946	0	+	chr7	100743607	100743622	185	11.7778	+
chr7	100743610	100743622	Enhancer__chr7:100743461-100743946	0	+	chr7	100743610	100743622	185	11.0337	-
chr7	100743611	100743622	Enhancer__chr7:100743461-100743946	0	+	chr7	100743611	100743622	185	10.6154	-
chr7	100743611	100743624	Enhancer__chr7:100743461-100743946	0	+	chr7	100743611	100743624	103	10.7551	-
chr7	100743614	100743624	Enhancer__chr7:100743461-100743946	0	+	chr7	100743614	100743624	103	13.069	+
chr7	100743614	100743624	Enhancer__chr7:100743461-100743946	0	+	chr7	100743614	100743624	103	9.87273	-
chr7	100743614	100743625	Enhancer__chr7:100743461-100743946	0	+	chr7	100743614	100743625	103	13.102	+
chr7	100743614	100743625	Enhancer__chr7:100743461-100743946	0	+	chr7	100743614	100743625	103	13.4898	+
chr7	100743645	100743656	Enhancer__chr7:100743461-100743946	0	+	chr7	100743645	100743656	71	10.9138	+
chr7	100743676	100743693	Enhancer__chr7:100743461-100743946	0	+	chr7	100743676	100743693	75	11.551	+
chr7	100743676	100743693	Enhancer__chr7:100743461-100743946	0	+	chr7	100743676	100743693	75	11.7447	-
chr7	100743676	100743693	Enhancer__chr7:100743461-100743946	0	+	chr7	100743676	100743693	75	16.5172	-
chr7	100749845	100749858	Enhancer__chr7:100749807-100749916	0	+	chr7	100749845	100749858	181	14.8033	-
chr7	100749846	100749856	Enhancer__chr7:100749807-100749916	0	+	chr7	100749846	100749856	175	11.48	-
chr7	100749846	100749856	Enhancer__chr7:100749807-100749916	0	+	chr7	100749846	100749856	175	11.5	-
chr7	100749846	100749856	Enhancer__chr7:100749807-100749916	0	+	chr7	100749846	100749856	175	11.5273	-
chr7	100749846	100749856	Enhancer__chr7:100749807-100749916	0	+	chr7	100749846	100749856	175	9.93878	-
chr7	100749846	100749859	Enhancer__chr7:100749807-100749916	0	+	chr7	100749846	100749859	178	9.34694	-
chr7	100749882	100749892	Enhancer__chr7:100749807-100749916	0	+	chr7	100749882	100749892	201	10.4915	-
chr7	100749882	100749892	Enhancer__chr7:100749807-100749916	0	+	chr7	100749882	100749892	201	10.6535	-
chr7	100749882	100749892	Enhancer__chr7:100749807-100749916	0	+	chr7	100749882	100749892	201	9.95833	-
chr7	100749883	100749891	Enhancer__chr7:100749807-100749916	0	+	chr7	100749883	100749891	201	10.0885	-
chr7	100749883	100749891	Enhancer__chr7:100749807-100749916	0	+	chr7	100749883	100749891	201	10.2124	-
chr7	100749883	100749891	Enhancer__chr7:100749807-100749916	0	+	chr7	100749883	100749891	201	10.2478	-
chr7	100749883	100749891	Enhancer__chr7:100749807-100749916	0	+	chr7	100749883	100749891	201	10.4407	-
chr7	100749883	100749891	Enhancer__chr7:100749807-100749916	0	+	chr7	100749883	100749891	201	10.4425	-
chr7	100749883	100749891	Enhancer__chr7:100749807-100749916	0	+	chr7	100749883	100749891	201	10.4851	+
chr7	100749883	100749891	Enhancer__chr7:100749807-100749916	0	+	chr7	100749883	100749891	201	10.5094	-
chr7	100749883	100749891	Enhancer__chr7:100749807-100749916	0	+	chr7	100749883	100749891	201	10.5424	-
chr7	100749883	100749891	Enhancer__chr7:100749807-100749916	0	+	chr7	100749883	100749891	201	10.84	-
chr7	100749883	100749891	Enhancer__chr7:100749807-100749916	0	+	chr7	100749883	100749891	201	11.2143	-
chr7	100749883	100749891	Enhancer__chr7:100749807-100749916	0	+	chr7	100749883	100749891	201	11.2381	+
chr7	100749883	100749891	Enhancer__chr7:100749807-100749916	0	+	chr7	100749883	100749891	201	11.26	-
chr7	100749883	100749891	Enhancer__chr7:100749807-100749916	0	+	chr7	100749883	100749891	201	11.6441	-
chr7	100749883	100749891	Enhancer__chr7:100749807-100749916	0	+	chr7	100749883	100749891	201	11.6604	-
chr7	100749883	100749891	Enhancer__chr7:100749807-100749916	0	+	chr7	100749883	100749891	201	12.2545	-
chr7	100749883	100749891	Enhancer__chr7:100749807-100749916	0	+	chr7	100749883	100749891	201	9.97945	-
chr7	100749884	100749895	Enhancer__chr7:100749807-100749916	0	+	chr7	100749884	100749895	200	11.9851	-
chr7	100749884	100749895	Enhancer__chr7:100749807-100749916	0	+	chr7	100749884	100749895	200	13.34	-
chr7	100749884	100749895	Enhancer__chr7:100749807-100749916	0	+	chr7	100749884	100749895	200	13.5532	-
chr7	100749925	100749933	Enhancer__chr7:100749807-100749916	0	+	chr7	100749925	100749938	126	12.3659	-
chr7	100749925	100749933	Enhancer__chr7:100749807-100749916	0	+	chr7	100749925	100749938	126	12.6182	-
chr7	100749925	100749933	Enhancer__chr7:100749807-100749916	0	+	chr7	100749925	100749938	126	9.88525	-
chr7	100749930	100749933	Enhancer__chr7:100749807-100749916	0	+	chr7	100749930	100749943	126	9.6	+
chr7	100752555	100752562	Enhancer__chr7:100752309-100752636	0	+	chr7	100752541	100752562	31	6.2551	+
chr7	100752558	100752569	Enhancer__chr7:100752309-100752636	0	+	chr7	100752558	100752569	170	10.5306	+
chr7	100752559	100752570	Enhancer__chr7:100752309-100752636	0	+	chr7	100752559	100752570	170	9.94545	+
chr7	100752571	100752589	Enhancer__chr7:100752309-100752636	0	+	chr7	100752571	100752589	96	6.26531	-
chr7	100752589	100752603	Enhancer__chr7:100752309-100752636	0	+	chr7	100752589	100752603	84	9.73077	-
chr7	100752614	100752627	Enhancer__chr7:100752309-100752636	0	+	chr7	100752614	100752627	46	5.95918	-
chr7	100752614	100752627	Enhancer__chr7:100752309-100752636	0	+	chr7	100752614	100752627	46	9.5	-
chr7	100752659	100752670	Enhancer__chr7:100752309-100752636	0	+	chr7	100752659	100752674	53	8.5618	-
chr7	100757858	100757869	Enhancer__chr7:100757831-100758077	0	+	chr7	100757855	100757869	107	10.7727	+
chr7	100757858	100757873	Enhancer__chr7:100757831-100758077	0	+	chr7	100757858	100757873	10	10.2714	-
chr7	100757859	100757873	Enhancer__chr7:100757831-100758077	0	+	chr7	100757859	100757873	52	10.3367	-
chr7	100757866	100757886	Enhancer__chr7:100757831-100758077	0	+	chr7	100757866	100757886	72	10.7431	+
chr7	100757867	100757877	Enhancer__chr7:100757831-100758077	0	+	chr7	100757867	100757877	50	11.3211	+
chr7	100757867	100757881	Enhancer__chr7:100757831-100758077	0	+	chr7	100757867	100757881	52	5.40816	-
chr7	100757871	100757891	Enhancer__chr7:100757831-100758077	0	+	chr7	100757871	100757891	72	11.6147	+
chr7	100757889	100757900	Enhancer__chr7:100757831-100758077	0	+	chr7	100757889	100757900	64	13.5862	-
chr7	100757891	100757902	Enhancer__chr7:100757831-100758077	0	+	chr7	100757891	100757902	35	10.2931	+
chr7	100757891	100757902	Enhancer__chr7:100757831-100758077	0	+	chr7	100757891	100757902	37	14.8654	+
chr7	100757891	100757905	Enhancer__chr7:100757831-100758077	0	+	chr7	100757891	100757905	38	13.1923	+
chr7	100757891	100757906	Enhancer__chr7:100757831-100758077	0	+	chr7	100757891	100757906	37	13.5	+
chr7	100757895	100757907	Enhancer__chr7:100757831-100758077	0	+	chr7	100757895	100757907	59	15.7857	-
chr7	100757896	100757907	Enhancer__chr7:100757831-100758077	0	+	chr7	100757896	100757907	55	13.0182	+
chr7	100757896	100757910	Enhancer__chr7:100757831-100758077	0	+	chr7	100757896	100757910	52	12.9592	-
chr7	100760904	100760915	Enhancer__chr7:100760673-100761017	0	+	chr7	100760904	100760915	37	13.7692	+
chr7	100760904	100760918	Enhancer__chr7:100760673-100761017	0	+	chr7	100760904	100760918	38	18.0577	+
chr7	100760904	100760919	Enhancer__chr7:100760673-100761017	0	+	chr7	100760904	100760919	37	12.8793	+
chr7	100760905	100760920	Enhancer__chr7:100760673-100761017	0	+	chr7	100760905	100760920	32	5.41379	+
chr7	100760906	100760917	Enhancer__chr7:100760673-100761017	0	+	chr7	100760906	100760917	35	11.2439	+
chr7	100760906	100760917	Enhancer__chr7:100760673-100761017	0	+	chr7	100760906	100760917	35	11.3103	+
chr7	100760906	100760918	Enhancer__chr7:100760673-100761017	0	+	chr7	100760906	100760918	35	13.1842	+
chr7	100760907	100760917	Enhancer__chr7:100760673-100761017	0	+	chr7	100760907	100760917	50	13.9817	+
chr7	100760907	100760922	Enhancer__chr7:100760673-100761017	0	+	chr7	100760907	100760922	32	9.87931	+
chr7	100760907	100760923	Enhancer__chr7:100760673-100761017	0	+	chr7	100760907	100760923	32	13.7636	+
chr7	100760909	100760920	Enhancer__chr7:100760673-100761017	0	+	chr7	100760909	100760920	34	13.1818	+
chr7	100760910	100760920	Enhancer__chr7:100760673-100761017	0	+	chr7	100760910	100760920	34	13.9796	+
chr7	100760910	100760920	Enhancer__chr7:100760673-100761017	0	+	chr7	100760910	100760920	35	13.2143	-
chr7	100760910	100760921	Enhancer__chr7:100760673-100761017	0	+	chr7	100760910	100760921	35	10.5517	+
chr7	100760910	100760921	Enhancer__chr7:100760673-100761017	0	+	chr7	100760910	100760921	35	12.4065	+
chr7	100760910	100760925	Enhancer__chr7:100760673-100761017	0	+	chr7	100760910	100760925	37	13.4655	+
chr7	100760910	100760930	Enhancer__chr7:100760673-100761017	0	+	chr7	100760910	100760930	72	10.789	+
chr7	100760913	100760933	Enhancer__chr7:100760673-100761017	0	+	chr7	100760913	100760933	72	9.44954	+
chr7	100760919	100760935	Enhancer__chr7:100760673-100761017	0	+	chr7	100760919	100760935	3	-2.81633	-
chr7	100760924	100760937	Enhancer__chr7:100760673-100761017	0	+	chr7	100760924	100760937	13	13.1429	-
chr7	100760926	100760937	Enhancer__chr7:100760673-100761017	0	+	chr7	100760926	100760937	14	11.9655	-
chr7	100760926	100760941	Enhancer__chr7:100760673-100761017	0	+	chr7	100760926	100760941	15	12.6552	-
chr7	100760927	100760935	Enhancer__chr7:100760673-100761017	0	+	chr7	100760927	100760935	20	11.4545	-
chr7	100760927	100760937	Enhancer__chr7:100760673-100761017	0	+	chr7	100760927	100760937	14	13.2857	-
chr7	100760927	100760938	Enhancer__chr7:100760673-100761017	0	+	chr7	100760927	100760938	14	8.4	-
chr7	100760933	100760953	Enhancer__chr7:100760673-100761017	0	+	chr7	100760933	100760953	155	7.58889	+
chr7	100760935	100760950	Enhancer__chr7:100760673-100761017	0	+	chr7	100760935	100760950	12	12.1538	+
chr7	100760952	100760962	Enhancer__chr7:100760673-100761017	0	+	chr7	100760952	100760962	104	12.1633	+
chr7	100760952	100760962	Enhancer__chr7:100760673-100761017	0	+	chr7	100760952	100760962	104	12.2692	+
chr7	100760952	100760962	Enhancer__chr7:100760673-100761017	0	+	chr7	100760952	100760962	104	14.3934	+
chr7	100760952	100760962	Enhancer__chr7:100760673-100761017	0	+	chr7	100760952	100760962	114	11.7931	+
chr7	100760953	100760962	Enhancer__chr7:100760673-100761017	0	+	chr7	100760953	100760962	101	13.0233	-
chr7	100760964	100760979	Enhancer__chr7:100760673-100761017	0	+	chr7	100760964	100760979	48	9.72727	-
chr7	100760965	100760979	Enhancer__chr7:100760673-100761017	0	+	chr7	100760965	100760979	49	5.68182	-
chr7	100761835	100761845	Enhancer__chr7:100761754-100762006	0	+	chr7	100761830	100761845	48	10.4545	+
chr7	100761859	100761872	Enhancer__chr7:100761754-100762006	0	+	chr7	100761859	100761872	178	9.16327	+
chr7	100761860	100761873	Enhancer__chr7:100761754-100762006	0	+	chr7	100761860	100761873	181	13.2623	+
chr7	100761860	100761874	Enhancer__chr7:100761754-100762006	0	+	chr7	100761860	100761874	179	10.1714	+
chr7	100761860	100761874	Enhancer__chr7:100761754-100762006	0	+	chr7	100761860	100761874	180	4.4697	+
chr7	100761861	100761871	Enhancer__chr7:100761754-100762006	0	+	chr7	100761861	100761871	86	11.8197	+
chr7	100761861	100761873	Enhancer__chr7:100761754-100762006	0	+	chr7	100761861	100761873	176	10.7358	+
chr7	100761861	100761873	Enhancer__chr7:100761754-100762006	0	+	chr7	100761861	100761873	176	11.9492	+
chr7	100761861	100761873	Enhancer__chr7:100761754-100762006	0	+	chr7	100761861	100761873	179	12.3818	+
chr7	100761862	100761875	Enhancer__chr7:100761754-100762006	0	+	chr7	100761862	100761875	200	14.9355	+
chr7	100761863	100761871	Enhancer__chr7:100761754-100762006	0	+	chr7	100761863	100761871	87	11.5571	+
chr7	100761863	100761871	Enhancer__chr7:100761754-100762006	0	+	chr7	100761863	100761871	89	11.4775	+
chr7	100761863	100761873	Enhancer__chr7:100761754-100762006	0	+	chr7	100761863	100761873	86	12.7869	-
chr7	100761863	100761874	Enhancer__chr7:100761754-100762006	0	+	chr7	100761863	100761874	200	10.1702	+
chr7	100761928	100761938	Enhancer__chr7:100761754-100762006	0	+	chr7	100761928	100761938	131	10.9495	-
chr7	100761932	100761946	Enhancer__chr7:100761754-100762006	0	+	chr7	100761932	100761946	123	9.62069	+
chr7	100761941	100761950	Enhancer__chr7:100761754-100762006	0	+	chr7	100761941	100761953	41	15.8276	+
chr7	100761944	100761950	Enhancer__chr7:100761754-100762006	0	+	chr7	100761944	100761959	53	5.88764	+
chr7	100761945	100761950	Enhancer__chr7:100761754-100762006	0	+	chr7	100761945	100761959	49	8.45902	-
chr7	100765896	100765902	Enhancer__chr7:100765253-100766084	0	+	chr7	100765894	100765902	218	14.3273	-
chr7	100765896	100765902	Enhancer__chr7:100765253-100766084	0	+	chr7	100765894	100765902	220	10.931	-
chr7	100765896	100765904	Enhancer__chr7:100765253-100766084	0	+	chr7	100765890	100765904	216	13.6364	+
chr7	100765896	100765904	Enhancer__chr7:100765253-100766084	0	+	chr7	100765893	100765904	216	15.4694	+
chr7	100765896	100765905	Enhancer__chr7:100765253-100766084	0	+	chr7	100765894	100765905	217	15.2241	+
chr7	100765896	100765910	Enhancer__chr7:100765253-100766084	0	+	chr7	100765896	100765910	6	-0.490909	-
chr7	100765896	100765911	Enhancer__chr7:100765253-100766084	0	+	chr7	100765896	100765911	10	10.5857	-
chr7	100765909	100765919	Enhancer__chr7:100765253-100766084	0	+	chr7	100765909	100765919	135	10.8085	+
chr7	100765909	100765919	Enhancer__chr7:100765253-100766084	0	+	chr7	100765909	100765919	135	11.0172	+
chr7	100765909	100765919	Enhancer__chr7:100765253-100766084	0	+	chr7	100765909	100765919	135	11.1552	+
chr7	100765909	100765919	Enhancer__chr7:100765253-100766084	0	+	chr7	100765909	100765919	135	11.1915	+
chr7	100765909	100765919	Enhancer__chr7:100765253-100766084	0	+	chr7	100765909	100765919	135	11.3091	+
chr7	100765909	100765919	Enhancer__chr7:100765253-100766084	0	+	chr7	100765909	100765919	135	11.4727	+
chr7	100765909	100765919	Enhancer__chr7:100765253-100766084	0	+	chr7	100765909	100765919	135	11.4808	+
chr7	100765909	100765919	Enhancer__chr7:100765253-100766084	0	+	chr7	100765909	100765919	135	11.9273	+
chr7	100765909	100765920	Enhancer__chr7:100765253-100766084	0	+	chr7	100765909	100765920	135	11.6364	-
chr7	100765910	100765921	Enhancer__chr7:100765253-100766084	0	+	chr7	100765910	100765921	135	13.2623	+
chr7	100765930	100765943	Enhancer__chr7:100765253-100766084	0	+	chr7	100765930	100765943	181	12.2951	-
chr7	100765958	100765973	Enhancer__chr7:100765253-100766084	0	+	chr7	100765958	100765973	12	12.5	-
chr7	100765958	100765974	Enhancer__chr7:100765253-100766084	0	+	chr7	100765958	100765974	3	0.693878	-
chr7	100765963	100765976	Enhancer__chr7:100765253-100766084	0	+	chr7	100765963	100765976	13	13.8571	-
chr7	100765967	100765979	Enhancer__chr7:100765253-100766084	0	+	chr7	100765967	100765979	59	16.0612	-
chr7	100765983	100765997	Enhancer__chr7:100765253-100766084	0	+	chr7	100765983	100765997	222	10.1778	-
chr7	100770304	100770313	protein_coding__p1@SERPINE1__chr7:100770328..100770393,+::	0	+	chr7	100770302	100770313	33	10.931	-
chr7	100770304	100770315	protein_coding__p1@SERPINE1__chr7:100770328..100770393,+::	0	+	chr7	100770299	100770315	32	11.5273	-
chr7	100770304	100770315	protein_coding__p1@SERPINE1__chr7:100770328..100770393,+::	0	+	chr7	100770300	100770315	32	11.0862	-
chr7	100770304	100770316	protein_coding__p1@SERPINE1__chr7:100770328..100770393,+::	0	+	chr7	100770301	100770316	37	14.4828	-
chr7	100770304	100770316	protein_coding__p1@SERPINE1__chr7:100770328..100770393,+::	0	+	chr7	100770302	100770316	38	16.3654	-
chr7	100770304	100770316	protein_coding__p1@SERPINE1__chr7:100770328..100770393,+::	0	+	chr7	100770304	100770316	35	14.2368	-
chr7	100770304	100770317	protein_coding__p1@SERPINE1__chr7:100770328..100770393,+::	0	+	chr7	100770302	100770317	35	9.08197	-
chr7	100770304	100770317	protein_coding__p1@SERPINE1__chr7:100770328..100770393,+::	0	+	chr7	100770303	100770317	35	10.569	-
chr7	100770304	100770319	protein_coding__p1@SERPINE1__chr7:100770328..100770393,+::	0	+	chr7	100770302	100770319	35	10.0364	-
chr7	100770304	100770319	protein_coding__p1@SERPINE1__chr7:100770328..100770393,+::	0	+	chr7	100770303	100770319	32	10.2545	-
chr7	100770305	100770315	protein_coding__p1@SERPINE1__chr7:100770328..100770393,+::	0	+	chr7	100770305	100770315	50	11.1101	-
chr7	100770305	100770316	protein_coding__p1@SERPINE1__chr7:100770328..100770393,+::	0	+	chr7	100770305	100770316	35	14.2602	-
chr7	100770305	100770316	protein_coding__p1@SERPINE1__chr7:100770328..100770393,+::	0	+	chr7	100770305	100770316	35	14.5517	-
chr7	100770306	100770316	protein_coding__p1@SERPINE1__chr7:100770328..100770393,+::	0	+	chr7	100770306	100770316	34	15.8776	-
chr7	100770306	100770316	protein_coding__p1@SERPINE1__chr7:100770328..100770393,+::	0	+	chr7	100770306	100770316	35	16.5612	+
chr7	100770306	100770317	protein_coding__p1@SERPINE1__chr7:100770328..100770393,+::	0	+	chr7	100770306	100770317	34	16.1061	-
chr7	100770332	100770343	protein_coding__p1@SERPINE1__chr7:100770328..100770393,+::	0	+	chr7	100770332	100770343	135	10.6	+
chr7	100770339	100770348	protein_coding__p1@SERPINE1__chr7:100770328..100770393,+::	0	+	chr7	100770339	100770348	27	11.1447	+
chr7	100770340	100770350	protein_coding__p1@SERPINE1__chr7:100770328..100770393,+::	0	+	chr7	100770340	100770350	44	10.8033	-
chr7	100770343	100770356	protein_coding__p1@SERPINE1__chr7:100770328..100770393,+::	0	+	chr7	100770343	100770356	103	13.8286	-
chr7	100770345	100770353	protein_coding__p1@SERPINE1__chr7:100770328..100770393,+::	0	+	chr7	100770345	100770353	78	11.918	-
chr7	100770352	100770367	protein_coding__p1@SERPINE1__chr7:100770328..100770393,+::	0	+	chr7	100770352	100770367	197	13.8611	+
chr7	100770356	100770370	protein_coding__p1@SERPINE1__chr7:100770328..100770393,+::	0	+	chr7	100770356	100770370	133	2.67273	+
chr7	100770367	100770381	protein_coding__p1@SERPINE1__chr7:100770328..100770393,+::	0	+	chr7	100770367	100770381	52	7.92857	+
chr7	100770380	100770393	protein_coding__p1@SERPINE1__chr7:100770328..100770393,+::	0	+	chr7	100770380	100770393	103	12.3061	-
chr7	100770381	100770394	protein_coding__p1@SERPINE1__chr7:100770328..100770393,+::	0	+	chr7	100770381	100770394	103	8.87143	+
chr7	100770382	100770393	protein_coding__p1@SERPINE1__chr7:100770328..100770393,+::	0	+	chr7	100770382	100770393	103	11.449	-
chr7	100770382	100770393	protein_coding__p1@SERPINE1__chr7:100770328..100770393,+::	0	+	chr7	100770382	100770393	103	11.5918	-
chr7	100770382	100770395	protein_coding__p1@SERPINE1__chr7:100770328..100770393,+::	0	+	chr7	100770382	100770395	103	10.3571	-
chr7	100770383	100770393	protein_coding__p1@SERPINE1__chr7:100770328..100770393,+::	0	+	chr7	100770383	100770393	103	11.4727	-
chr7	100770383	100770393	protein_coding__p1@SERPINE1__chr7:100770328..100770393,+::	0	+	chr7	100770383	100770393	103	12.5345	-
chr7	100770383	100770394	protein_coding__p1@SERPINE1__chr7:100770328..100770393,+::	0	+	chr7	100770383	100770394	103	10.7143	+
chr7	100770383	100770396	protein_coding__p1@SERPINE1__chr7:100770328..100770393,+::	0	+	chr7	100770383	100770396	103	11.3061	+
chr7	100770414	100770419	protein_coding__p1@SERPINE1__chr7:100770328..100770393,+::	0	+	chr7	100770414	100770422	99	12.0769	-
chr7	100770414	100770419	protein_coding__p1@SERPINE1__chr7:100770328..100770393,+::	0	+	chr7	100770414	100770422	99	13.6393	-
chr7	100770415	100770419	protein_coding__p1@SERPINE1__chr7:100770328..100770393,+::	0	+	chr7	100770415	100770422	99	10.3111	-
chr7	100797676	100797684	protein_coding__p1@AP1S1__chr7:100797726..100797779,+::	0	+	chr7	100797668	100797684	32	12.1091	-
chr7	100797676	100797684	protein_coding__p1@AP1S1__chr7:100797726..100797779,+::	0	+	chr7	100797669	100797684	32	10.2931	-
chr7	100797676	100797685	protein_coding__p1@AP1S1__chr7:100797726..100797779,+::	0	+	chr7	100797675	100797685	34	13.1224	-
chr7	100797680	100797695	protein_coding__p1@AP1S1__chr7:100797726..100797779,+::	0	+	chr7	100797680	100797695	37	19.2759	-
chr7	100797681	100797696	protein_coding__p1@AP1S1__chr7:100797726..100797779,+::	0	+	chr7	100797681	100797696	35	9.29508	-
chr7	100797681	100797698	protein_coding__p1@AP1S1__chr7:100797726..100797779,+::	0	+	chr7	100797681	100797698	35	15.7273	-
chr7	100797682	100797696	protein_coding__p1@AP1S1__chr7:100797726..100797779,+::	0	+	chr7	100797682	100797696	35	10.3793	-
chr7	100797683	100797695	protein_coding__p1@AP1S1__chr7:100797726..100797779,+::	0	+	chr7	100797683	100797695	35	14.3158	-
chr7	100797684	100797695	protein_coding__p1@AP1S1__chr7:100797726..100797779,+::	0	+	chr7	100797684	100797695	35	12.1207	-
chr7	100797684	100797695	protein_coding__p1@AP1S1__chr7:100797726..100797779,+::	0	+	chr7	100797684	100797695	35	13.3577	-
chr7	100797684	100797695	protein_coding__p1@AP1S1__chr7:100797726..100797779,+::	0	+	chr7	100797684	100797695	37	16.4038	-
chr7	100797685	100797695	protein_coding__p1@AP1S1__chr7:100797726..100797779,+::	0	+	chr7	100797685	100797695	34	17	-
chr7	100797685	100797695	protein_coding__p1@AP1S1__chr7:100797726..100797779,+::	0	+	chr7	100797685	100797695	35	16.1837	+
chr7	100797685	100797696	protein_coding__p1@AP1S1__chr7:100797726..100797779,+::	0	+	chr7	100797685	100797696	34	11.6364	-
chr7	100797692	100797703	protein_coding__p1@AP1S1__chr7:100797726..100797779,+::	0	+	chr7	100797692	100797703	55	11.6	-
chr7	100797698	100797709	protein_coding__p1@AP1S1__chr7:100797726..100797779,+::	0	+	chr7	100797698	100797709	63	10.4828	+
chr7	100797702	100797713	protein_coding__p1@AP1S1__chr7:100797726..100797779,+::	0	+	chr7	100797702	100797713	64	12.8621	+
chr7	100797707	100797716	protein_coding__p1@AP1S1__chr7:100797726..100797779,+::	0	+	chr7	100797707	100797716	27	9.96053	-
chr7	100797717	100797727	protein_coding__p1@AP1S1__chr7:100797726..100797779,+::	0	+	chr7	100797717	100797727	163	11.2414	-
chr7	100797719	100797733	protein_coding__p1@AP1S1__chr7:100797726..100797779,+::	0	+	chr7	100797719	100797733	221	11.9888	+
chr7	100797744	100797756	protein_coding__p1@AP1S1__chr7:100797726..100797779,+::	0	+	chr7	100797744	100797756	67	11.1148	-
chr7	100797757	100797771	protein_coding__p1@AP1S1__chr7:100797726..100797779,+::	0	+	chr7	100797757	100797771	52	8.4898	+
chr7	100797767	100797779	protein_coding__p1@AP1S1__chr7:100797726..100797779,+::	0	+	chr7	100797767	100797779	114	3.81034	-
chr7	100797779	100797790	protein_coding__p1@AP1S1__chr7:100797726..100797779,+::	0	+	chr7	100797779	100797790	55	14.0182	-
chr7	100808815	100808823	protein_coding__p1@VGF__chr7:100808843..100808858,-::	0	-	chr7	100808811	100808823	55	10.9091	-
chr7	100808815	100808824	protein_coding__p1@VGF__chr7:100808843..100808858,-::	0	-	chr7	100808815	100808824	27	10.2105	-
chr7	100808839	100808860	protein_coding__p1@VGF__chr7:100808843..100808858,-::	0	-	chr7	100808839	100808860	31	26.5102	+
chr7	100808855	100808866	protein_coding__p1@VGF__chr7:100808843..100808858,-::	0	-	chr7	100808855	100808866	61	15.1636	+
chr7	100808864	100808878	protein_coding__p1@VGF__chr7:100808843..100808858,-::	0	-	chr7	100808864	100808878	38	9.69231	+
chr7	100808868	100808883	protein_coding__p1@VGF__chr7:100808843..100808858,-::	0	-	chr7	100808868	100808883	197	10.7639	-
chr7	100808891	100808904	protein_coding__p1@VGF__chr7:100808843..100808858,-::	0	-	chr7	100808891	100808904	13	12.1837	+
chr7	100808895	100808905	protein_coding__p1@VGF__chr7:100808843..100808858,-::	0	-	chr7	100808895	100808905	110	13.5408	+
chr7	100808895	100808905	protein_coding__p1@VGF__chr7:100808843..100808858,-::	0	-	chr7	100808895	100808905	110	14.1475	+
chr7	100808895	100808906	protein_coding__p1@VGF__chr7:100808843..100808858,-::	0	-	chr7	100808895	100808906	109	17.1633	-
chr7	100808895	100808906	protein_coding__p1@VGF__chr7:100808843..100808858,-::	0	-	chr7	100808895	100808906	110	14.9388	-
chr7	100808896	100808905	protein_coding__p1@VGF__chr7:100808843..100808858,-::	0	-	chr7	100808896	100808905	106	12.6517	+
chr7	100808896	100808906	protein_coding__p1@VGF__chr7:100808843..100808858,-::	0	-	chr7	100808896	100808906	109	11.7927	-
chr7	100808896	100808906	protein_coding__p1@VGF__chr7:100808843..100808858,-::	0	-	chr7	100808896	100808906	110	11.2424	+
chr7	100808896	100808906	protein_coding__p1@VGF__chr7:100808843..100808858,-::	0	-	chr7	100808896	100808906	110	11.8462	-
chr7	100808896	100808906	protein_coding__p1@VGF__chr7:100808843..100808858,-::	0	-	chr7	100808896	100808906	110	13.6735	-
chr7	100808896	100808906	protein_coding__p1@VGF__chr7:100808843..100808858,-::	0	-	chr7	100808896	100808906	110	13.8462	-
chr7	100808896	100808906	protein_coding__p1@VGF__chr7:100808843..100808858,-::	0	-	chr7	100808896	100808906	110	7.73077	-
chr7	100808896	100808906	protein_coding__p1@VGF__chr7:100808843..100808858,-::	0	-	chr7	100808896	100808906	111	9.62857	+
chr7	100808896	100808906	protein_coding__p1@VGF__chr7:100808843..100808858,-::	0	-	chr7	100808896	100808906	112	12.6212	-
chr7	100808896	100808906	protein_coding__p1@VGF__chr7:100808843..100808858,-::	0	-	chr7	100808896	100808906	112	12.9808	-
chr7	100808896	100808906	protein_coding__p1@VGF__chr7:100808843..100808858,-::	0	-	chr7	100808896	100808906	114	10.042	-
chr7	100808896	100808906	protein_coding__p1@VGF__chr7:100808843..100808858,-::	0	-	chr7	100808896	100808906	114	10.6897	+
chr7	100808896	100808906	protein_coding__p1@VGF__chr7:100808843..100808858,-::	0	-	chr7	100808896	100808906	114	11.9091	-
chr7	100808896	100808907	protein_coding__p1@VGF__chr7:100808843..100808858,-::	0	-	chr7	100808896	100808907	110	11.3061	+
chr7	100808897	100808905	protein_coding__p1@VGF__chr7:100808843..100808858,-::	0	-	chr7	100808897	100808905	110	12.4098	+
chr7	100808897	100808905	protein_coding__p1@VGF__chr7:100808843..100808858,-::	0	-	chr7	100808897	100808905	110	12.7705	-
chr7	100808898	100808906	protein_coding__p1@VGF__chr7:100808843..100808858,-::	0	-	chr7	100808898	100808906	112	12.8689	-
chr7	100808898	100808909	protein_coding__p1@VGF__chr7:100808843..100808858,-::	0	-	chr7	100808898	100808909	33	11.4138	-
chr7	100808899	100808913	protein_coding__p1@VGF__chr7:100808843..100808858,-::	0	-	chr7	100808899	100808913	35	10.2759	-
chr7	100808906	100808923	protein_coding__p1@VGF__chr7:100808843..100808858,-::	0	-	chr7	100808906	100808923	35	9.4	+
chr7	100808908	100808919	protein_coding__p1@VGF__chr7:100808843..100808858,-::	0	-	chr7	100808908	100808919	34	10.9394	+
chr7	100808908	100808922	protein_coding__p1@VGF__chr7:100808843..100808858,-::	0	-	chr7	100808908	100808922	35	11.3276	+
chr7	100808908	100808923	protein_coding__p1@VGF__chr7:100808843..100808858,-::	0	-	chr7	100808908	100808923	35	8.65574	+
chr7	100808908	100808925	protein_coding__p1@VGF__chr7:100808843..100808858,-::	0	-	chr7	100808908	100808925	23	1.10909	+
chr7	100808908	100808925	protein_coding__p1@VGF__chr7:100808843..100808858,-::	0	-	chr7	100808908	100808925	23	6	+
chr7	100808909	100808919	protein_coding__p1@VGF__chr7:100808843..100808858,-::	0	-	chr7	100808909	100808919	34	17	+
chr7	100808909	100808919	protein_coding__p1@VGF__chr7:100808843..100808858,-::	0	-	chr7	100808909	100808919	35	16.1837	-
chr7	100808909	100808920	protein_coding__p1@VGF__chr7:100808843..100808858,-::	0	-	chr7	100808909	100808920	35	12.3103	+
chr7	100808909	100808920	protein_coding__p1@VGF__chr7:100808843..100808858,-::	0	-	chr7	100808909	100808920	35	13.5691	+
chr7	100808909	100808920	protein_coding__p1@VGF__chr7:100808843..100808858,-::	0	-	chr7	100808909	100808920	37	15.9423	+
chr7	100808909	100808921	protein_coding__p1@VGF__chr7:100808843..100808858,-::	0	-	chr7	100808909	100808921	35	13.3421	+
chr7	100808909	100808924	protein_coding__p1@VGF__chr7:100808843..100808858,-::	0	-	chr7	100808909	100808924	37	14.7414	+
chr7	100808909	100808928	protein_coding__p1@VGF__chr7:100808843..100808858,-::	0	-	chr7	100808909	100808928	24	11.8065	-
chr7	100808921	100808929	protein_coding__p1@VGF__chr7:100808843..100808858,-::	0	-	chr7	100808921	100808929	89	13.5495	-
chr7	100810150	100810161	Enhancer__chr7:100809834-100810470	0	+	chr7	100810149	100810161	55	10.7091	-
chr7	100810150	100810167	Enhancer__chr7:100809834-100810470	0	+	chr7	100810148	100810167	58	10.5246	+
chr7	100810154	100810168	Enhancer__chr7:100809834-100810470	0	+	chr7	100810154	100810168	38	14.1154	-
chr7	100810154	100810175	Enhancer__chr7:100809834-100810470	0	+	chr7	100810154	100810175	31	5.03061	-
chr7	100810168	100810177	Enhancer__chr7:100809834-100810470	0	+	chr7	100810168	100810177	27	10.6184	-
chr7	100810181	100810197	Enhancer__chr7:100809834-100810470	0	+	chr7	100810181	100810197	32	17.4545	-
chr7	100810182	100810197	Enhancer__chr7:100809834-100810470	0	+	chr7	100810182	100810197	32	21.569	-
chr7	100810183	100810193	Enhancer__chr7:100809834-100810470	0	+	chr7	100810183	100810193	50	10.945	-
chr7	100810184	100810195	Enhancer__chr7:100809834-100810470	0	+	chr7	100810184	100810195	33	16.2069	-
chr7	100810184	100810198	Enhancer__chr7:100809834-100810470	0	+	chr7	100810184	100810198	38	18.3077	-
chr7	100810184	100810199	Enhancer__chr7:100809834-100810470	0	+	chr7	100810184	100810199	35	11.1967	-
chr7	100810184	100810201	Enhancer__chr7:100809834-100810470	0	+	chr7	100810184	100810201	35	11.2182	-
chr7	100810185	100810199	Enhancer__chr7:100809834-100810470	0	+	chr7	100810185	100810199	35	13.569	-
chr7	100810186	100810198	Enhancer__chr7:100809834-100810470	0	+	chr7	100810186	100810198	35	11.4737	-
chr7	100810187	100810198	Enhancer__chr7:100809834-100810470	0	+	chr7	100810187	100810198	35	17.0407	-
chr7	100810187	100810198	Enhancer__chr7:100809834-100810470	0	+	chr7	100810187	100810198	35	17.6897	-
chr7	100810187	100810203	Enhancer__chr7:100809834-100810470	0	+	chr7	100810187	100810203	32	13.0364	-
chr7	100810188	100810198	Enhancer__chr7:100809834-100810470	0	+	chr7	100810188	100810198	34	13.3673	-
chr7	100810188	100810198	Enhancer__chr7:100809834-100810470	0	+	chr7	100810188	100810198	35	12.4592	+
chr7	100810188	100810199	Enhancer__chr7:100809834-100810470	0	+	chr7	100810188	100810199	34	10.9091	-
chr7	100810188	100810203	Enhancer__chr7:100809834-100810470	0	+	chr7	100810188	100810203	32	10.6897	-
chr7	100810190	100810201	Enhancer__chr7:100809834-100810470	0	+	chr7	100810190	100810201	33	11.8621	-
chr7	100810190	100810204	Enhancer__chr7:100809834-100810470	0	+	chr7	100810190	100810204	38	14.7115	-
chr7	100810193	100810212	Enhancer__chr7:100809834-100810470	0	+	chr7	100810193	100810212	24	9.93548	+
chr7	100810203	100810221	Enhancer__chr7:100809834-100810470	0	+	chr7	100810203	100810221	5	-11.2424	+
chr7	100810214	100810223	Enhancer__chr7:100809834-100810470	0	+	chr7	100810214	100810223	166	12.1798	-
chr7	100810219	100810231	Enhancer__chr7:100809834-100810470	0	+	chr7	100810219	100810231	114	1.27586	+
chr7	100810219	100810231	Enhancer__chr7:100809834-100810470	0	+	chr7	100810219	100810231	98	0.673077	-
chr7	100810219	100810231	Enhancer__chr7:100809834-100810470	0	+	chr7	100810219	100810231	98	3.16327	-
chr7	100810219	100810231	Enhancer__chr7:100809834-100810470	0	+	chr7	100810219	100810231	98	3.36066	-
chr7	100810219	100810231	Enhancer__chr7:100809834-100810470	0	+	chr7	100810219	100810231	98	9.20183	-
chr7	100810262	100810265	Enhancer__chr7:100809834-100810470	0	+	chr7	100810262	100810271	26	12.0909	-
chr7	100810264	100810265	Enhancer__chr7:100809834-100810470	0	+	chr7	100810264	100810275	61	9.52727	-
chr7	100812187	100812195	Enhancer__chr7:100812004-100812607	0	+	chr7	100812174	100812195	130	16.8163	+
chr7	100812189	100812199	Enhancer__chr7:100812004-100812607	0	+	chr7	100812189	100812199	34	13.4898	-
chr7	100812189	100812199	Enhancer__chr7:100812004-100812607	0	+	chr7	100812189	100812199	35	10	+
chr7	100812193	100812202	Enhancer__chr7:100812004-100812607	0	+	chr7	100812193	100812202	26	10.7636	-
chr7	100812200	100812211	Enhancer__chr7:100812004-100812607	0	+	chr7	100812200	100812211	195	10.129	-
chr7	100812208	100812224	Enhancer__chr7:100812004-100812607	0	+	chr7	100812208	100812224	3	-4.24138	+
chr7	100812212	100812224	Enhancer__chr7:100812004-100812607	0	+	chr7	100812212	100812224	59	9.97959	+
chr7	100812221	100812237	Enhancer__chr7:100812004-100812607	0	+	chr7	100812221	100812237	8	3.87273	-
chr7	100812223	100812237	Enhancer__chr7:100812004-100812607	0	+	chr7	100812223	100812237	6	2.76829	-
chr7	100812223	100812237	Enhancer__chr7:100812004-100812607	0	+	chr7	100812223	100812237	6	2.87273	-
chr7	100812223	100812237	Enhancer__chr7:100812004-100812607	0	+	chr7	100812223	100812237	6	3.97872	-
chr7	100812223	100812238	Enhancer__chr7:100812004-100812607	0	+	chr7	100812223	100812238	214	10.4032	-
chr7	100812224	100812238	Enhancer__chr7:100812004-100812607	0	+	chr7	100812224	100812238	215	12.1091	-
chr7	100812226	100812238	Enhancer__chr7:100812004-100812607	0	+	chr7	100812226	100812238	214	10.8871	-
chr7	100812260	100812278	Enhancer__chr7:100812004-100812607	0	+	chr7	100812260	100812278	182	5.16364	+
chr7	100812261	100812277	Enhancer__chr7:100812004-100812607	0	+	chr7	100812261	100812277	183	9.56098	+
chr7	100812264	100812275	Enhancer__chr7:100812004-100812607	0	+	chr7	100812264	100812275	175	10.9796	+
chr7	100823539	100823551	protein_coding__p2@NAT16__chr7:100823565..100823579,-::	0	-	chr7	100823539	100823551	67	10.5574	-
chr7	100823551	100823567	protein_coding__p2@NAT16__chr7:100823565..100823579,-::	0	-	chr7	100823551	100823567	3	-3.08163	+
chr7	100823565	100823574	protein_coding__p2@NAT16__chr7:100823565..100823579,-::	0	-	chr7	100823565	100823574	26	12.5769	-
chr7	100823568	100823580	protein_coding__p2@NAT16__chr7:100823565..100823579,-::	0	-	chr7	100823568	100823580	114	2.17241	-
chr7	100823568	100823580	protein_coding__p2@NAT16__chr7:100823565..100823579,-::	0	-	chr7	100823568	100823580	114	4.22414	-
chr7	100823569	100823579	protein_coding__p2@NAT16__chr7:100823565..100823579,-::	0	-	chr7	100823569	100823579	114	10.8909	-
chr7	100823569	100823579	protein_coding__p2@NAT16__chr7:100823565..100823579,-::	0	-	chr7	100823569	100823579	114	11.069	+
chr7	100823569	100823579	protein_coding__p2@NAT16__chr7:100823565..100823579,-::	0	-	chr7	100823569	100823579	114	11.2517	+
chr7	100823571	100823581	protein_coding__p2@NAT16__chr7:100823565..100823579,-::	0	-	chr7	100823571	100823581	114	10.8462	-
chr7	100823579	100823593	protein_coding__p2@NAT16__chr7:100823565..100823579,-::	0	-	chr7	100823579	100823593	123	11.3448	+
chr7	100823579	100823595	protein_coding__p2@NAT16__chr7:100823565..100823579,-::	0	-	chr7	100823579	100823595	51	-8.61538	+
chr7	100823629	100823641	protein_coding__p2@NAT16__chr7:100823565..100823579,-::	0	-	chr7	100823629	100823641	135	11.5246	+
chr7	100823629	100823641	protein_coding__p2@NAT16__chr7:100823565..100823579,-::	0	-	chr7	100823629	100823641	135	8.09091	+
chr7	100823629	100823642	protein_coding__p2@NAT16__chr7:100823565..100823579,-::	0	-	chr7	100823629	100823642	135	10.9138	+
chr7	100823630	100823641	protein_coding__p2@NAT16__chr7:100823565..100823579,-::	0	-	chr7	100823630	100823641	135	12.3818	+
chr7	100844286	100844306	protein_coding__p1@MOGAT3__chr7:100844290..100844324,-::	0	-	chr7	100844286	100844306	72	8.81651	-
chr7	100844289	100844297	protein_coding__p1@MOGAT3__chr7:100844290..100844324,-::	0	-	chr7	100844289	100844297	92	10.4138	+
chr7	100844325	100844333	protein_coding__p1@MOGAT3__chr7:100844290..100844324,-::	0	-	chr7	100844325	100844333	78	11.918	+
chr7	100844353	100844367	protein_coding__p1@MOGAT3__chr7:100844290..100844324,-::	0	-	chr7	100844353	100844367	6	10.9512	-
chr7	100844353	100844367	protein_coding__p1@MOGAT3__chr7:100844290..100844324,-::	0	-	chr7	100844353	100844367	6	13.1364	-
chr7	100844353	100844367	protein_coding__p1@MOGAT3__chr7:100844290..100844324,-::	0	-	chr7	100844353	100844367	6	9.19149	-
chr7	100844353	100844367	protein_coding__p1@MOGAT3__chr7:100844290..100844324,-::	0	-	chr7	100844353	100844367	6	9.29091	-
chr7	100844353	100844368	protein_coding__p1@MOGAT3__chr7:100844290..100844324,-::	0	-	chr7	100844353	100844368	10	11.2571	-
chr7	100844353	100844368	protein_coding__p1@MOGAT3__chr7:100844290..100844324,-::	0	-	chr7	100844353	100844368	214	9.01613	-
chr7	100844353	100844368	protein_coding__p1@MOGAT3__chr7:100844290..100844324,-::	0	-	chr7	100844353	100844368	8	13.6346	-
chr7	100844354	100844368	protein_coding__p1@MOGAT3__chr7:100844290..100844324,-::	0	-	chr7	100844354	100844368	215	13.2182	-
chr7	100844356	100844368	protein_coding__p1@MOGAT3__chr7:100844290..100844324,-::	0	-	chr7	100844356	100844368	214	12.2903	-
chr7	100844361	100844372	protein_coding__p1@MOGAT3__chr7:100844290..100844324,-::	0	-	chr7	100844361	100844372	135	11.2182	+
chr7	100844361	100844375	protein_coding__p1@MOGAT3__chr7:100844290..100844324,-::	0	-	chr7	100844361	100844375	145	10.9138	-
chr7	100844362	100844372	protein_coding__p1@MOGAT3__chr7:100844290..100844324,-::	0	-	chr7	100844362	100844372	135	10.9574	-
chr7	100844362	100844372	protein_coding__p1@MOGAT3__chr7:100844290..100844324,-::	0	-	chr7	100844362	100844372	135	11.069	-
chr7	100844362	100844372	protein_coding__p1@MOGAT3__chr7:100844290..100844324,-::	0	-	chr7	100844362	100844372	135	11.2692	-
chr7	100844362	100844372	protein_coding__p1@MOGAT3__chr7:100844290..100844324,-::	0	-	chr7	100844362	100844372	135	11.3654	-
chr7	100844362	100844372	protein_coding__p1@MOGAT3__chr7:100844290..100844324,-::	0	-	chr7	100844362	100844372	135	11.5818	-
chr7	100844362	100844372	protein_coding__p1@MOGAT3__chr7:100844290..100844324,-::	0	-	chr7	100844362	100844372	135	11.6034	-
chr7	100844362	100844372	protein_coding__p1@MOGAT3__chr7:100844290..100844324,-::	0	-	chr7	100844362	100844372	135	11.6286	-
chr7	100844362	100844373	protein_coding__p1@MOGAT3__chr7:100844290..100844324,-::	0	-	chr7	100844362	100844373	135	10.4918	-
chr7	100844392	100844397	protein_coding__p1@MOGAT3__chr7:100844290..100844324,-::	0	-	chr7	100844392	100844407	35	7.34426	-
chr7	100844396	100844397	protein_coding__p1@MOGAT3__chr7:100844290..100844324,-::	0	-	chr7	100844396	100844406	34	15.8776	-
chr7	100844396	100844397	protein_coding__p1@MOGAT3__chr7:100844290..100844324,-::	0	-	chr7	100844396	100844406	35	16.5612	+
chr7	100844396	100844397	protein_coding__p1@MOGAT3__chr7:100844290..100844324,-::	0	-	chr7	100844396	100844407	34	16.1061	-
chr7	100860890	100860904	div_pc__p2@ZNHIT1__chr7:100860961..100860983,+::	0	+	chr7	100860885	100860904	58	13.1311	-
chr7	100860890	100860904	div_pc__p2@ZNHIT1__chr7:100860961..100860983,+::	0	+	chr7	100860888	100860904	51	-5.78846	+
chr7	100860893	100860907	div_pc__p2@ZNHIT1__chr7:100860961..100860983,+::	0	+	chr7	100860893	100860907	49	3.77273	-
chr7	100860912	100860928	div_pc__p2@ZNHIT1__chr7:100860961..100860983,+::	0	+	chr7	100860912	100860928	32	14.7636	-
chr7	100860913	100860928	div_pc__p2@ZNHIT1__chr7:100860961..100860983,+::	0	+	chr7	100860913	100860928	32	17.0517	-
chr7	100860914	100860929	div_pc__p2@ZNHIT1__chr7:100860961..100860983,+::	0	+	chr7	100860914	100860929	37	14.7931	-
chr7	100860915	100860926	div_pc__p2@ZNHIT1__chr7:100860961..100860983,+::	0	+	chr7	100860915	100860926	33	14.3276	-
chr7	100860915	100860929	div_pc__p2@ZNHIT1__chr7:100860961..100860983,+::	0	+	chr7	100860915	100860929	38	17.8077	-
chr7	100860915	100860932	div_pc__p2@ZNHIT1__chr7:100860961..100860983,+::	0	+	chr7	100860915	100860932	35	14.9091	-
chr7	100860916	100860930	div_pc__p2@ZNHIT1__chr7:100860961..100860983,+::	0	+	chr7	100860916	100860930	35	13.5172	-
chr7	100860918	100860929	div_pc__p2@ZNHIT1__chr7:100860961..100860983,+::	0	+	chr7	100860918	100860929	35	13.6829	-
chr7	100860918	100860929	div_pc__p2@ZNHIT1__chr7:100860961..100860983,+::	0	+	chr7	100860918	100860929	35	17.1207	-
chr7	100860925	100860946	div_pc__p2@ZNHIT1__chr7:100860961..100860983,+::	0	+	chr7	100860925	100860946	31	7.81633	-
chr7	100860941	100860950	div_pc__p2@ZNHIT1__chr7:100860961..100860983,+::	0	+	chr7	100860941	100860950	27	10.3553	+
chr7	100860949	100860964	div_pc__p2@ZNHIT1__chr7:100860961..100860983,+::	0	+	chr7	100860949	100860964	32	5.7069	-
chr7	100860951	100860961	div_pc__p2@ZNHIT1__chr7:100860961..100860983,+::	0	+	chr7	100860951	100860961	44	10.7377	+
chr7	100860953	100860962	div_pc__p2@ZNHIT1__chr7:100860961..100860983,+::	0	+	chr7	100860953	100860962	27	11	-
chr7	100860994	100861005	div_pc__p2@ZNHIT1__chr7:100860961..100860983,+::	0	+	chr7	100860994	100861005	64	14.7414	+
chr7	100861666	100861670	div_pc__NA__chr7:100861694..100861705,-::	0	-	chr7	100861659	100861670	64	11.3103	-
chr7	100861666	100861670	div_pc__NA__chr7:100861694..100861705,-::	0	-	chr7	100861662	100861670	92	10.7115	-
chr7	100861703	100861717	div_pc__NA__chr7:100861694..100861705,-::	0	-	chr7	100861703	100861717	49	9.5082	+
chr7	100861715	100861730	div_pc__NA__chr7:100861694..100861705,-::	0	-	chr7	100861715	100861730	196	16.3506	-
chr7	100861716	100861729	div_pc__NA__chr7:100861694..100861705,-::	0	-	chr7	100861716	100861729	196	14.0455	+
chr7	100861716	100861730	div_pc__NA__chr7:100861694..100861705,-::	0	-	chr7	100861716	100861730	196	11.3937	+
chr7	100861716	100861732	div_pc__NA__chr7:100861694..100861705,-::	0	-	chr7	100861716	100861732	196	11.9843	+
chr7	100861716	100861732	div_pc__NA__chr7:100861694..100861705,-::	0	-	chr7	100861716	100861732	196	8.21818	+
chr7	100861773	100861781	div_pc__NA__chr7:100861694..100861705,-::	0	-	chr7	100861773	100861789	3	0.469388	-
chr7	100882100	100882111	protein_coding__NA__chr7:100882109..100882110,-::	0	-	chr7	100882100	100882111	103	12.6735	-
chr7	100882100	100882111	protein_coding__NA__chr7:100882109..100882110,-::	0	-	chr7	100882100	100882111	103	12.7347	-
chr7	100882101	100882111	protein_coding__NA__chr7:100882109..100882110,-::	0	-	chr7	100882101	100882111	103	11.1143	+
chr7	100882101	100882111	protein_coding__NA__chr7:100882109..100882110,-::	0	-	chr7	100882101	100882111	104	11.2931	+
chr7	100882101	100882111	protein_coding__NA__chr7:100882109..100882110,-::	0	-	chr7	100882101	100882111	104	12.9615	+
chr7	100882101	100882111	protein_coding__NA__chr7:100882109..100882110,-::	0	-	chr7	100882101	100882111	104	13.1224	+
chr7	100882101	100882111	protein_coding__NA__chr7:100882109..100882110,-::	0	-	chr7	100882101	100882111	104	13.8689	+
chr7	100882101	100882114	protein_coding__NA__chr7:100882109..100882110,-::	0	-	chr7	100882101	100882114	103	14.3469	+
chr7	100882102	100882111	protein_coding__NA__chr7:100882109..100882110,-::	0	-	chr7	100882102	100882111	101	13.0698	-
chr7	100882141	100882155	protein_coding__NA__chr7:100882109..100882110,-::	0	-	chr7	100882141	100882155	57	9.7541	+
chr7	100882142	100882154	protein_coding__NA__chr7:100882109..100882110,-::	0	-	chr7	100882142	100882154	55	11.0306	-
chr7	100882150	100882171	protein_coding__NA__chr7:100882109..100882110,-::	0	-	chr7	100882150	100882171	31	6.41837	-
chr7	100882155	100882169	protein_coding__NA__chr7:100882109..100882110,-::	0	-	chr7	100882155	100882169	57	13.5738	-
chr7	100882157	100882169	protein_coding__NA__chr7:100882109..100882110,-::	0	-	chr7	100882157	100882169	55	10.8909	-
chr7	100882157	100882169	protein_coding__NA__chr7:100882109..100882110,-::	0	-	chr7	100882157	100882169	55	10.9388	-
chr7	100895558	100895570	protein_coding__p2@FIS1__chr7:100895559..100895602,-::	0	-	chr7	100895558	100895570	55	10.9273	+
chr7	100895572	100895583	protein_coding__p2@FIS1__chr7:100895559..100895602,-::	0	-	chr7	100895572	100895583	135	10.6066	-
chr7	100895573	100895584	protein_coding__p2@FIS1__chr7:100895559..100895602,-::	0	-	chr7	100895573	100895584	135	11.7091	+
chr7	100895573	100895586	protein_coding__p2@FIS1__chr7:100895559..100895602,-::	0	-	chr7	100895573	100895586	135	9.81034	-
chr7	100895574	100895584	protein_coding__p2@FIS1__chr7:100895559..100895602,-::	0	-	chr7	100895574	100895584	135	10.0213	-
chr7	100895574	100895584	protein_coding__p2@FIS1__chr7:100895559..100895602,-::	0	-	chr7	100895574	100895584	135	10.6724	-
chr7	100895574	100895584	protein_coding__p2@FIS1__chr7:100895559..100895602,-::	0	-	chr7	100895574	100895584	135	10.9455	-
chr7	100895574	100895585	protein_coding__p2@FIS1__chr7:100895559..100895602,-::	0	-	chr7	100895574	100895585	135	12.3273	-
chr7	100895574	100895585	protein_coding__p2@FIS1__chr7:100895559..100895602,-::	0	-	chr7	100895574	100895585	135	13.1273	-
chr7	100895574	100895586	protein_coding__p2@FIS1__chr7:100895559..100895602,-::	0	-	chr7	100895574	100895586	135	12.4426	-
chr7	100895574	100895586	protein_coding__p2@FIS1__chr7:100895559..100895602,-::	0	-	chr7	100895574	100895586	135	12.9508	-
chr7	100895574	100895586	protein_coding__p2@FIS1__chr7:100895559..100895602,-::	0	-	chr7	100895574	100895586	135	14.1091	-
chr7	100895582	100895596	protein_coding__p2@FIS1__chr7:100895559..100895602,-::	0	-	chr7	100895582	100895596	141	4.8	-
chr7	100895582	100895596	protein_coding__p2@FIS1__chr7:100895559..100895602,-::	0	-	chr7	100895582	100895596	142	9.77419	-
chr7	100895582	100895597	protein_coding__p2@FIS1__chr7:100895559..100895602,-::	0	-	chr7	100895582	100895597	141	15.3273	-
chr7	100895604	100895615	protein_coding__p2@FIS1__chr7:100895559..100895602,-::	0	-	chr7	100895604	100895615	64	12.3448	+
chr7	100895612	100895623	protein_coding__p2@FIS1__chr7:100895559..100895602,-::	0	-	chr7	100895612	100895623	135	10.9455	-
chr7	100937674	100937675	Enhancer__chr7:100937395-100937799	0	+	chr7	100937665	100937675	163	11.5	+
chr7	100937674	100937683	Enhancer__chr7:100937395-100937799	0	+	chr7	100937669	100937683	142	8.66129	-
chr7	100937675	100937686	Enhancer__chr7:100937395-100937799	0	+	chr7	100937675	100937686	195	12.7258	-
chr7	100937688	100937702	Enhancer__chr7:100937395-100937799	0	+	chr7	100937688	100937702	142	8.51613	-
chr7	100937755	100937769	Enhancer__chr7:100937395-100937799	0	+	chr7	100937755	100937769	38	12.4231	+
chr7	100937755	100937770	Enhancer__chr7:100937395-100937799	0	+	chr7	100937755	100937770	37	13.2586	+
chr7	100937756	100937771	Enhancer__chr7:100937395-100937799	0	+	chr7	100937756	100937771	32	6.27586	+
chr7	100937760	100937771	Enhancer__chr7:100937395-100937799	0	+	chr7	100937760	100937771	34	11.9545	+
chr7	100942813	100942825	intergenic__p1@ENST00000429254__chr7:100942887..100942911,+::	0	+	chr7	100942809	100942825	32	13.1273	-
chr7	100942813	100942826	intergenic__p1@ENST00000429254__chr7:100942887..100942911,+::	0	+	chr7	100942811	100942826	37	18.8276	-
chr7	100942813	100942827	intergenic__p1@ENST00000429254__chr7:100942887..100942911,+::	0	+	chr7	100942812	100942827	35	15.2459	-
chr7	100942813	100942827	intergenic__p1@ENST00000429254__chr7:100942887..100942911,+::	0	+	chr7	100942813	100942827	35	12.6897	-
chr7	100942813	100942829	intergenic__p1@ENST00000429254__chr7:100942887..100942911,+::	0	+	chr7	100942812	100942829	35	15.4	-
chr7	100942814	100942826	intergenic__p1@ENST00000429254__chr7:100942887..100942911,+::	0	+	chr7	100942814	100942826	35	11.9868	-
chr7	100942815	100942826	intergenic__p1@ENST00000429254__chr7:100942887..100942911,+::	0	+	chr7	100942815	100942826	35	13.0862	-
chr7	100942815	100942826	intergenic__p1@ENST00000429254__chr7:100942887..100942911,+::	0	+	chr7	100942815	100942826	35	13.3577	-
chr7	100942815	100942826	intergenic__p1@ENST00000429254__chr7:100942887..100942911,+::	0	+	chr7	100942815	100942826	37	16.5962	-
chr7	100942815	100942829	intergenic__p1@ENST00000429254__chr7:100942887..100942911,+::	0	+	chr7	100942815	100942829	56	14.197	+
chr7	100942816	100942826	intergenic__p1@ENST00000429254__chr7:100942887..100942911,+::	0	+	chr7	100942816	100942826	34	16.2857	-
chr7	100942816	100942826	intergenic__p1@ENST00000429254__chr7:100942887..100942911,+::	0	+	chr7	100942816	100942826	35	16.4286	+
chr7	100942816	100942827	intergenic__p1@ENST00000429254__chr7:100942887..100942911,+::	0	+	chr7	100942816	100942827	34	14.6515	-
chr7	100942820	100942833	intergenic__p1@ENST00000429254__chr7:100942887..100942911,+::	0	+	chr7	100942820	100942833	46	7.77273	+
chr7	100942821	100942831	intergenic__p1@ENST00000429254__chr7:100942887..100942911,+::	0	+	chr7	100942821	100942831	131	12.1212	+
chr7	100942826	100942837	intergenic__p1@ENST00000429254__chr7:100942887..100942911,+::	0	+	chr7	100942826	100942837	145	10.8367	-
chr7	100942827	100942839	intergenic__p1@ENST00000429254__chr7:100942887..100942911,+::	0	+	chr7	100942827	100942839	135	8.80328	+
chr7	100942842	100942854	intergenic__p1@ENST00000429254__chr7:100942887..100942911,+::	0	+	chr7	100942842	100942854	59	10.5306	+
chr7	100942859	100942873	intergenic__p1@ENST00000429254__chr7:100942887..100942911,+::	0	+	chr7	100942859	100942873	150	11.4516	-
chr7	100942860	100942874	intergenic__p1@ENST00000429254__chr7:100942887..100942911,+::	0	+	chr7	100942860	100942874	57	9.63934	+
chr7	100942872	100942883	intergenic__p1@ENST00000429254__chr7:100942887..100942911,+::	0	+	chr7	100942872	100942883	14	7.70909	-
chr7	100942916	100942927	intergenic__p1@ENST00000429254__chr7:100942887..100942911,+::	0	+	chr7	100942916	100942927	71	11.4483	-
chr7	100942923	100942928	intergenic__p1@ENST00000429254__chr7:100942887..100942911,+::	0	+	chr7	100942923	100942940	11	1.56061	+
chr7	100951496	100951505	intergenic__p1@uc003uyk.1__chr7:100951567..100951611,+::	0	+	chr7	100951490	100951505	37	12.7586	-
chr7	100951496	100951505	intergenic__p1@uc003uyk.1__chr7:100951567..100951611,+::	0	+	chr7	100951491	100951505	38	11.8077	-
chr7	100951496	100951508	intergenic__p1@uc003uyk.1__chr7:100951567..100951611,+::	0	+	chr7	100951492	100951508	32	13.1273	-
chr7	100951496	100951509	intergenic__p1@uc003uyk.1__chr7:100951567..100951611,+::	0	+	chr7	100951494	100951509	37	18.8276	-
chr7	100951496	100951510	intergenic__p1@uc003uyk.1__chr7:100951567..100951611,+::	0	+	chr7	100951495	100951510	35	15.2459	-
chr7	100951496	100951510	intergenic__p1@uc003uyk.1__chr7:100951567..100951611,+::	0	+	chr7	100951496	100951510	35	12.6897	-
chr7	100951496	100951512	intergenic__p1@uc003uyk.1__chr7:100951567..100951611,+::	0	+	chr7	100951495	100951512	35	15.4	-
chr7	100951497	100951509	intergenic__p1@uc003uyk.1__chr7:100951567..100951611,+::	0	+	chr7	100951497	100951509	35	11.9868	-
chr7	100951498	100951509	intergenic__p1@uc003uyk.1__chr7:100951567..100951611,+::	0	+	chr7	100951498	100951509	35	13.0862	-
chr7	100951498	100951509	intergenic__p1@uc003uyk.1__chr7:100951567..100951611,+::	0	+	chr7	100951498	100951509	35	13.3577	-
chr7	100951498	100951509	intergenic__p1@uc003uyk.1__chr7:100951567..100951611,+::	0	+	chr7	100951498	100951509	37	16.5962	-
chr7	100951498	100951512	intergenic__p1@uc003uyk.1__chr7:100951567..100951611,+::	0	+	chr7	100951498	100951512	56	14.197	+
chr7	100951499	100951509	intergenic__p1@uc003uyk.1__chr7:100951567..100951611,+::	0	+	chr7	100951499	100951509	34	16.2857	-
chr7	100951499	100951509	intergenic__p1@uc003uyk.1__chr7:100951567..100951611,+::	0	+	chr7	100951499	100951509	35	16.4286	+
chr7	100951499	100951510	intergenic__p1@uc003uyk.1__chr7:100951567..100951611,+::	0	+	chr7	100951499	100951510	34	14.6515	-
chr7	100951503	100951516	intergenic__p1@uc003uyk.1__chr7:100951567..100951611,+::	0	+	chr7	100951503	100951516	46	7.77273	+
chr7	100951504	100951514	intergenic__p1@uc003uyk.1__chr7:100951567..100951611,+::	0	+	chr7	100951504	100951514	131	12.1212	+
chr7	100951509	100951520	intergenic__p1@uc003uyk.1__chr7:100951567..100951611,+::	0	+	chr7	100951509	100951520	145	10.8367	-
chr7	100951510	100951522	intergenic__p1@uc003uyk.1__chr7:100951567..100951611,+::	0	+	chr7	100951510	100951522	135	8.80328	+
chr7	100951515	100951529	intergenic__p1@uc003uyk.1__chr7:100951567..100951611,+::	0	+	chr7	100951515	100951529	52	7.73469	+
chr7	100951519	100951531	intergenic__p1@uc003uyk.1__chr7:100951567..100951611,+::	0	+	chr7	100951519	100951531	59	11.9286	+
chr7	100951520	100951535	intergenic__p1@uc003uyk.1__chr7:100951567..100951611,+::	0	+	chr7	100951520	100951535	37	19.069	-
chr7	100951521	100951535	intergenic__p1@uc003uyk.1__chr7:100951567..100951611,+::	0	+	chr7	100951521	100951535	38	16.9423	-
chr7	100951521	100951536	intergenic__p1@uc003uyk.1__chr7:100951567..100951611,+::	0	+	chr7	100951521	100951536	35	14.4262	-
chr7	100951521	100951538	intergenic__p1@uc003uyk.1__chr7:100951567..100951611,+::	0	+	chr7	100951521	100951538	35	20.6909	-
chr7	100951522	100951536	intergenic__p1@uc003uyk.1__chr7:100951567..100951611,+::	0	+	chr7	100951522	100951536	35	19.3103	-
chr7	100951523	100951535	intergenic__p1@uc003uyk.1__chr7:100951567..100951611,+::	0	+	chr7	100951523	100951535	35	17.3158	-
chr7	100951524	100951535	intergenic__p1@uc003uyk.1__chr7:100951567..100951611,+::	0	+	chr7	100951524	100951535	35	15.9837	-
chr7	100951524	100951535	intergenic__p1@uc003uyk.1__chr7:100951567..100951611,+::	0	+	chr7	100951524	100951535	35	18.2414	-
chr7	100951524	100951535	intergenic__p1@uc003uyk.1__chr7:100951567..100951611,+::	0	+	chr7	100951524	100951535	37	19.1538	-
chr7	100951525	100951535	intergenic__p1@uc003uyk.1__chr7:100951567..100951611,+::	0	+	chr7	100951525	100951535	34	17	-
chr7	100951525	100951535	intergenic__p1@uc003uyk.1__chr7:100951567..100951611,+::	0	+	chr7	100951525	100951535	35	16.1837	+
chr7	100951525	100951536	intergenic__p1@uc003uyk.1__chr7:100951567..100951611,+::	0	+	chr7	100951525	100951536	34	12.3485	-
chr7	100951542	100951556	intergenic__p1@uc003uyk.1__chr7:100951567..100951611,+::	0	+	chr7	100951542	100951556	150	11.4516	-
chr7	100951543	100951557	intergenic__p1@uc003uyk.1__chr7:100951567..100951611,+::	0	+	chr7	100951543	100951557	57	9.63934	+
chr7	100951555	100951566	intergenic__p1@uc003uyk.1__chr7:100951567..100951611,+::	0	+	chr7	100951555	100951566	14	7.70909	-
chr7	100951605	100951611	intergenic__p1@uc003uyk.1__chr7:100951567..100951611,+::	0	+	chr7	100951605	100951622	11	1.56061	+
chr7	100951610	100951611	intergenic__p1@uc003uyk.1__chr7:100951567..100951611,+::	0	+	chr7	100951610	100951622	119	12.5769	+
chr7	100952101	100952102	Enhancer__chr7:100952176-100952182	0	+	chr7	100952088	100952102	38	12.9808	-
chr7	100952107	100952128	Enhancer__chr7:100952176-100952182	0	+	chr7	100952107	100952128	31	7.28571	-
chr7	100952118	100952136	Enhancer__chr7:100952176-100952182	0	+	chr7	100952118	100952136	5	-10.1818	+
chr7	100952119	100952133	Enhancer__chr7:100952176-100952182	0	+	chr7	100952119	100952133	57	12.2459	+
chr7	100952133	100952142	Enhancer__chr7:100952176-100952182	0	+	chr7	100952133	100952142	190	11.1923	+
chr7	100952134	100952142	Enhancer__chr7:100952176-100952182	0	+	chr7	100952134	100952142	157	9.98077	+
chr7	100952134	100952142	Enhancer__chr7:100952176-100952182	0	+	chr7	100952134	100952142	190	11	+
chr7	100952140	100952154	Enhancer__chr7:100952176-100952182	0	+	chr7	100952140	100952154	38	10.5385	+
chr7	100952143	100952158	Enhancer__chr7:100952176-100952182	0	+	chr7	100952143	100952158	108	11.3939	-
chr7	100952160	100952172	Enhancer__chr7:100952176-100952182	0	+	chr7	100952160	100952172	114	2.5	+
chr7	100952160	100952172	Enhancer__chr7:100952176-100952182	0	+	chr7	100952160	100952172	114	6.82759	+
chr7	100952161	100952171	Enhancer__chr7:100952176-100952182	0	+	chr7	100952161	100952171	114	10.7931	+
chr7	100952174	100952185	Enhancer__chr7:100952176-100952182	0	+	chr7	100952174	100952185	61	12.2545	-
chr7	100952178	100952193	Enhancer__chr7:100952176-100952182	0	+	chr7	100952178	100952193	37	13.3793	+
chr7	100952202	100952214	Enhancer__chr7:100952176-100952182	0	+	chr7	100952202	100952214	60	10.2273	+
chr7	100952206	100952216	Enhancer__chr7:100952176-100952182	0	+	chr7	100952206	100952225	58	8.04918	-
chr7	100952212	100952216	Enhancer__chr7:100952176-100952182	0	+	chr7	100952212	100952223	55	12.9091	-
chr7	100965002	100965021	protein_coding__p1@RABL5__chr7:100965011..100965108,-::	0	-	chr7	100965002	100965021	24	11.3226	+
chr7	100965015	100965030	protein_coding__p1@RABL5__chr7:100965011..100965108,-::	0	-	chr7	100965015	100965030	108	9.78788	-
chr7	100965027	100965038	protein_coding__p1@RABL5__chr7:100965011..100965108,-::	0	-	chr7	100965027	100965038	61	10.4545	+
chr7	100965048	100965067	protein_coding__p1@RABL5__chr7:100965011..100965108,-::	0	-	chr7	100965048	100965067	24	11.7742	-
chr7	100965056	100965074	protein_coding__p1@RABL5__chr7:100965011..100965108,-::	0	-	chr7	100965056	100965074	143	5.24771	-
chr7	100965066	100965082	protein_coding__p1@RABL5__chr7:100965011..100965108,-::	0	-	chr7	100965066	100965082	122	18.8276	+
chr7	100965066	100965082	protein_coding__p1@RABL5__chr7:100965011..100965108,-::	0	-	chr7	100965066	100965082	122	19.9394	+
chr7	100965066	100965082	protein_coding__p1@RABL5__chr7:100965011..100965108,-::	0	-	chr7	100965066	100965082	122	20.7857	+
chr7	100965066	100965082	protein_coding__p1@RABL5__chr7:100965011..100965108,-::	0	-	chr7	100965066	100965082	122	20.8182	-
chr7	100965067	100965081	protein_coding__p1@RABL5__chr7:100965011..100965108,-::	0	-	chr7	100965067	100965081	123	19.3448	-
chr7	101017578	101017592	Enhancer__chr7:101017578-101017665	0	+	chr7	101017578	101017592	49	10.623	+
chr7	101017578	101017593	Enhancer__chr7:101017578-101017665	0	+	chr7	101017578	101017593	48	9.02857	+
chr7	101017578	101017593	Enhancer__chr7:101017578-101017665	0	+	chr7	101017578	101017593	48	9.87273	+
chr7	101017597	101017614	Enhancer__chr7:101017578-101017665	0	+	chr7	101017597	101017614	35	5.70909	+
chr7	101017599	101017610	Enhancer__chr7:101017578-101017665	0	+	chr7	101017599	101017610	34	12.7727	+
chr7	101017599	101017613	Enhancer__chr7:101017578-101017665	0	+	chr7	101017599	101017613	35	7.91379	+
chr7	101017599	101017614	Enhancer__chr7:101017578-101017665	0	+	chr7	101017599	101017614	35	8.67213	+
chr7	101017600	101017610	Enhancer__chr7:101017578-101017665	0	+	chr7	101017600	101017610	34	16.6735	+
chr7	101017600	101017610	Enhancer__chr7:101017578-101017665	0	+	chr7	101017600	101017610	35	16.051	-
chr7	101017600	101017611	Enhancer__chr7:101017578-101017665	0	+	chr7	101017600	101017611	35	13	+
chr7	101017600	101017611	Enhancer__chr7:101017578-101017665	0	+	chr7	101017600	101017611	35	13.8448	+
chr7	101017600	101017611	Enhancer__chr7:101017578-101017665	0	+	chr7	101017600	101017611	37	15.75	+
chr7	101017600	101017612	Enhancer__chr7:101017578-101017665	0	+	chr7	101017600	101017612	35	10.5263	+
chr7	101017600	101017615	Enhancer__chr7:101017578-101017665	0	+	chr7	101017600	101017615	37	12.9828	+
chr7	101017648	101017663	Enhancer__chr7:101017578-101017665	0	+	chr7	101017648	101017663	53	4.80899	+
chr7	101017654	101017667	Enhancer__chr7:101017578-101017665	0	+	chr7	101017654	101017667	13	12.0408	+
chr7	101017655	101017663	Enhancer__chr7:101017578-101017665	0	+	chr7	101017655	101017663	89	11.3964	+
chr7	101017656	101017664	Enhancer__chr7:101017578-101017665	0	+	chr7	101017656	101017664	20	12.3131	+
chr7	101017670	101017680	Enhancer__chr7:101017578-101017665	0	+	chr7	101017670	101017680	127	11.1818	-
chr7	101017687	101017693	Enhancer__chr7:101017578-101017665	0	+	chr7	101017687	101017698	146	9.67273	+
chr7	101017687	101017693	Enhancer__chr7:101017578-101017665	0	+	chr7	101017687	101017701	145	12.3966	+
chr7	101022342	101022352	Enhancer__chr7:101022292-101022423	0	+	chr7	101022331	101022352	31	4.42857	+
chr7	101022395	101022406	Enhancer__chr7:101022292-101022423	0	+	chr7	101022395	101022406	217	11.1897	+
chr7	101022418	101022430	Enhancer__chr7:101022292-101022423	0	+	chr7	101022418	101022430	189	12.2755	-
chr7	101022419	101022427	Enhancer__chr7:101022292-101022423	0	+	chr7	101022419	101022427	202	12.0656	-
chr7	101022419	101022432	Enhancer__chr7:101022292-101022423	0	+	chr7	101022419	101022432	200	11.9516	-
chr7	101022420	101022431	Enhancer__chr7:101022292-101022423	0	+	chr7	101022420	101022431	200	10.4681	-
chr7	101022455	101022457	Enhancer__chr7:101022292-101022423	0	+	chr7	101022455	101022467	125	14.9091	-
chr7	101045586	101045588	Enhancer__chr7:101045498-101045795	0	+	chr7	101045576	101045588	66	13.3049	+
chr7	101045586	101045588	Enhancer__chr7:101045498-101045795	0	+	chr7	101045578	101045588	50	12.8349	+
chr7	101045586	101045589	Enhancer__chr7:101045498-101045795	0	+	chr7	101045579	101045589	50	10	+
chr7	101045605	101045619	Enhancer__chr7:101045498-101045795	0	+	chr7	101045605	101045619	48	9.19149	+
chr7	101045605	101045620	Enhancer__chr7:101045498-101045795	0	+	chr7	101045605	101045620	48	11.5857	+
chr7	101045605	101045620	Enhancer__chr7:101045498-101045795	0	+	chr7	101045605	101045620	48	12.3818	+
chr7	101045686	101045695	Enhancer__chr7:101045498-101045795	0	+	chr7	101045686	101045695	28	10.234	+
chr7	101045687	101045696	Enhancer__chr7:101045498-101045795	0	+	chr7	101045687	101045696	26	11.6346	+
chr7	101045700	101045701	Enhancer__chr7:101045498-101045795	0	+	chr7	101045700	101045721	130	16.5306	-
chr7	101062109	101062119	Enhancer__chr7:101062164-101062286	0	+	chr7	101062108	101062119	206	11.3061	+
chr7	101062109	101062120	Enhancer__chr7:101062164-101062286	0	+	chr7	101062108	101062120	198	11.9022	+
chr7	101062109	101062121	Enhancer__chr7:101062164-101062286	0	+	chr7	101062109	101062121	206	10.901	-
chr7	101062114	101062131	Enhancer__chr7:101062164-101062286	0	+	chr7	101062114	101062131	88	10.6711	+
chr7	101062121	101062142	Enhancer__chr7:101062164-101062286	0	+	chr7	101062121	101062142	140	10.8226	+
chr7	101062123	101062144	Enhancer__chr7:101062164-101062286	0	+	chr7	101062123	101062144	130	18.8367	-
chr7	101062124	101062138	Enhancer__chr7:101062164-101062286	0	+	chr7	101062124	101062138	133	8.4	-
chr7	101062124	101062138	Enhancer__chr7:101062164-101062286	0	+	chr7	101062124	101062138	134	11.7324	-
chr7	101062127	101062134	Enhancer__chr7:101062164-101062286	0	+	chr7	101062127	101062134	137	11.2333	-
chr7	101062152	101062159	Enhancer__chr7:101062164-101062286	0	+	chr7	101062152	101062159	22	12.8571	+
chr7	101062153	101062160	Enhancer__chr7:101062164-101062286	0	+	chr7	101062153	101062160	22	12.8571	-
chr7	101062209	101062220	Enhancer__chr7:101062164-101062286	0	+	chr7	101062209	101062220	109	14.2857	-
chr7	101062209	101062220	Enhancer__chr7:101062164-101062286	0	+	chr7	101062209	101062220	110	15.2041	-
chr7	101062222	101062224	Enhancer__chr7:101062164-101062286	0	+	chr7	101062222	101062243	130	16.3469	-
chr7	101097264	101097279	Enhancer__chr7:101096950-101097344	0	+	chr7	101097264	101097279	144	11.4	-
chr7	101097276	101097288	Enhancer__chr7:101096950-101097344	0	+	chr7	101097276	101097288	79	10.3455	-
chr7	101097277	101097287	Enhancer__chr7:101096950-101097344	0	+	chr7	101097277	101097287	113	12.3443	-
chr7	101097277	101097287	Enhancer__chr7:101096950-101097344	0	+	chr7	101097277	101097287	79	11.5484	-
chr7	101097277	101097287	Enhancer__chr7:101096950-101097344	0	+	chr7	101097277	101097287	80	11.2931	-
chr7	101097279	101097297	Enhancer__chr7:101096950-101097344	0	+	chr7	101097279	101097297	96	7.97959	+
chr7	101097283	101097293	Enhancer__chr7:101096950-101097344	0	+	chr7	101097283	101097293	74	8.76364	-
chr7	101097347	101097358	Enhancer__chr7:101096950-101097344	0	+	chr7	101097347	101097358	196	10.3947	-
chr7	101097361	101097372	Enhancer__chr7:101096950-101097344	0	+	chr7	101097361	101097372	196	11.6842	+
chr7	101097363	101097377	Enhancer__chr7:101096950-101097344	0	+	chr7	101097363	101097377	199	12.9138	+
chr7	101097363	101097377	Enhancer__chr7:101096950-101097344	0	+	chr7	101097363	101097377	199	13.3146	+
chr7	101097363	101097377	Enhancer__chr7:101096950-101097344	0	+	chr7	101097363	101097377	199	13.6923	+
chr7	101097365	101097376	Enhancer__chr7:101096950-101097344	0	+	chr7	101097365	101097376	206	11.26	+
chr7	101097366	101097376	Enhancer__chr7:101096950-101097344	0	+	chr7	101097366	101097376	199	11.1633	+
chr7	101097377	101097378	Enhancer__chr7:101096950-101097344	0	+	chr7	101097377	101097389	59	8.7551	+
chr7	101212234	101212248	intergenic__p1@ENST00000451953__chr7:101212168..101212219,-::	0	-	chr7	101212234	101212248	180	2.01515	-
chr7	101212238	101212246	intergenic__p1@ENST00000451953__chr7:101212168..101212219,-::	0	-	chr7	101212238	101212246	99	11.1923	-
chr7	101212238	101212246	intergenic__p1@ENST00000451953__chr7:101212168..101212219,-::	0	-	chr7	101212238	101212246	99	11.9016	-
chr7	101212251	101212270	intergenic__p1@ENST00000451953__chr7:101212168..101212219,-::	0	-	chr7	101212251	101212270	24	10.7742	-
chr7	101212274	101212285	intergenic__p1@ENST00000451953__chr7:101212168..101212219,-::	0	-	chr7	101212274	101212285	109	11.8367	-
chr7	101212281	101212289	intergenic__p1@ENST00000451953__chr7:101212168..101212219,-::	0	-	chr7	101212281	101212296	10	10.1143	-
chr7	101245851	101245862	Enhancer__chr7:101245696-101245932	0	+	chr7	101245851	101245862	103	13.3061	-
chr7	101245851	101245862	Enhancer__chr7:101245696-101245932	0	+	chr7	101245851	101245862	103	13.6122	-
chr7	101245852	101245862	Enhancer__chr7:101245696-101245932	0	+	chr7	101245852	101245862	103	11.3636	+
chr7	101245852	101245865	Enhancer__chr7:101245696-101245932	0	+	chr7	101245852	101245865	103	12.5306	+
chr7	101245853	101245863	Enhancer__chr7:101245696-101245932	0	+	chr7	101245853	101245863	77	11.7049	+
chr7	101245856	101245864	Enhancer__chr7:101245696-101245932	0	+	chr7	101245856	101245864	99	11.5574	-
chr7	101245857	101245876	Enhancer__chr7:101245696-101245932	0	+	chr7	101245857	101245876	58	17.3934	+
chr7	101245887	101245901	Enhancer__chr7:101245696-101245932	0	+	chr7	101245887	101245901	38	10.7115	+
chr7	101245888	101245903	Enhancer__chr7:101245696-101245932	0	+	chr7	101245888	101245903	32	5.22414	+
chr7	101245909	101245926	Enhancer__chr7:101245696-101245932	0	+	chr7	101245909	101245926	88	11.9868	+
chr7	101245937	101245950	Enhancer__chr7:101245696-101245932	0	+	chr7	101245937	101245950	46	2.30612	-
chr7	101245937	101245950	Enhancer__chr7:101245696-101245932	0	+	chr7	101245937	101245950	46	9.16667	-
chr7	101245939	101245954	Enhancer__chr7:101245696-101245932	0	+	chr7	101245939	101245954	12	11.3269	+
chr7	101245942	101245953	Enhancer__chr7:101245696-101245932	0	+	chr7	101245942	101245953	63	12.5172	-
chr7	101245944	101245954	Enhancer__chr7:101245696-101245932	0	+	chr7	101245944	101245954	34	14.449	+
chr7	101245944	101245954	Enhancer__chr7:101245696-101245932	0	+	chr7	101245944	101245954	35	12.6531	-
chr7	101245944	101245955	Enhancer__chr7:101245696-101245932	0	+	chr7	101245944	101245955	37	12.3269	+
chr7	101245944	101245959	Enhancer__chr7:101245696-101245932	0	+	chr7	101245944	101245959	37	13.0862	+
chr7	101245948	101245960	Enhancer__chr7:101245696-101245932	0	+	chr7	101245948	101245960	55	13.0714	+
chr7	101245948	101245960	Enhancer__chr7:101245696-101245932	0	+	chr7	101245948	101245960	55	13.1636	+
chr7	101245958	101245966	Enhancer__chr7:101245696-101245932	0	+	chr7	101245958	101245972	56	11.1667	-
chr7	101341289	101341303	Enhancer__chr7:101340987-101341360	0	+	chr7	101341289	101341303	57	11.6885	+
chr7	101341301	101341311	Enhancer__chr7:101340987-101341360	0	+	chr7	101341301	101341311	138	11.1129	+
chr7	101341301	101341318	Enhancer__chr7:101340987-101341360	0	+	chr7	101341301	101341318	204	-4.25455	+
chr7	101341304	101341320	Enhancer__chr7:101340987-101341360	0	+	chr7	101341304	101341320	73	0.0862069	+
chr7	101341345	101341359	Enhancer__chr7:101340987-101341360	0	+	chr7	101341345	101341359	117	7.08537	+
chr7	101361077	101361078	Enhancer__chr7:101361034-101362207	0	+	chr7	101361066	101361078	185	13.3146	+
chr7	101361077	101361081	Enhancer__chr7:101361034-101362207	0	+	chr7	101361066	101361081	185	13.7556	-
chr7	101361077	101361082	Enhancer__chr7:101361034-101362207	0	+	chr7	101361064	101361082	185	14.4222	-
chr7	101361077	101361087	Enhancer__chr7:101361034-101362207	0	+	chr7	101361066	101361087	186	12.051	+
chr7	101361081	101361098	Enhancer__chr7:101361034-101362207	0	+	chr7	101361081	101361098	11	-1.71212	-
chr7	101361096	101361109	Enhancer__chr7:101361034-101362207	0	+	chr7	101361096	101361109	178	9.85714	-
chr7	101361130	101361141	Enhancer__chr7:101361034-101362207	0	+	chr7	101361130	101361141	175	11.8367	-
chr7	101361149	101361161	Enhancer__chr7:101361034-101362207	0	+	chr7	101361149	101361161	98	10.1835	-
chr7	101361149	101361161	Enhancer__chr7:101361034-101362207	0	+	chr7	101361149	101361161	98	2.76923	-
chr7	101361149	101361161	Enhancer__chr7:101361034-101362207	0	+	chr7	101361149	101361161	98	4.81633	-
chr7	101361149	101361161	Enhancer__chr7:101361034-101362207	0	+	chr7	101361149	101361161	98	7.68852	-
chr7	101361154	101361162	Enhancer__chr7:101361034-101362207	0	+	chr7	101361154	101361162	99	11.5	-
chr7	101361154	101361162	Enhancer__chr7:101361034-101362207	0	+	chr7	101361154	101361162	99	11.7869	-
chr7	101361155	101361166	Enhancer__chr7:101361034-101362207	0	+	chr7	101361155	101361166	196	11.0339	+
chr7	101361157	101361166	Enhancer__chr7:101361034-101362207	0	+	chr7	101361157	101361166	196	10.9811	+
chr7	101361157	101361167	Enhancer__chr7:101361034-101362207	0	+	chr7	101361157	101361167	195	11.5636	+
chr7	101361186	101361192	Enhancer__chr7:101361034-101362207	0	+	chr7	101361186	101361196	114	11.1724	-
chr7	101361189	101361192	Enhancer__chr7:101361034-101362207	0	+	chr7	101361189	101361205	51	-6.48077	-
chr7	101372903	101372911	Enhancer__chr7:101372678-101373024	0	+	chr7	101372899	101372911	55	12.1327	-
chr7	101372903	101372911	Enhancer__chr7:101372678-101373024	0	+	chr7	101372899	101372911	55	12.6	-
chr7	101372903	101372916	Enhancer__chr7:101372678-101373024	0	+	chr7	101372901	101372916	35	7.4918	-
chr7	101372912	101372923	Enhancer__chr7:101372678-101373024	0	+	chr7	101372912	101372923	34	17.8939	+
chr7	101372912	101372927	Enhancer__chr7:101372678-101373024	0	+	chr7	101372912	101372927	35	14.7049	+
chr7	101372912	101372931	Enhancer__chr7:101372678-101373024	0	+	chr7	101372912	101372931	58	7.90164	-
chr7	101372913	101372923	Enhancer__chr7:101372678-101373024	0	+	chr7	101372913	101372923	34	14.2245	+
chr7	101372913	101372923	Enhancer__chr7:101372678-101373024	0	+	chr7	101372913	101372923	35	15.9184	-
chr7	101372913	101372924	Enhancer__chr7:101372678-101373024	0	+	chr7	101372913	101372924	35	10.6585	+
chr7	101372913	101372932	Enhancer__chr7:101372678-101373024	0	+	chr7	101372913	101372932	24	14.7258	-
chr7	101372926	101372940	Enhancer__chr7:101372678-101373024	0	+	chr7	101372926	101372940	49	7.31148	-
chr7	101372926	101372941	Enhancer__chr7:101372678-101373024	0	+	chr7	101372926	101372941	48	7.4	-
chr7	101372926	101372941	Enhancer__chr7:101372678-101373024	0	+	chr7	101372926	101372941	48	9.74545	-
chr7	101372928	101372943	Enhancer__chr7:101372678-101373024	0	+	chr7	101372928	101372943	48	10.2286	-
chr7	101372930	101372942	Enhancer__chr7:101372678-101373024	0	+	chr7	101372930	101372942	35	12.9342	-
chr7	101372930	101372944	Enhancer__chr7:101372678-101373024	0	+	chr7	101372930	101372944	38	11.1154	-
chr7	101372931	101372941	Enhancer__chr7:101372678-101373024	0	+	chr7	101372931	101372941	50	10.4312	-
chr7	101372933	101372944	Enhancer__chr7:101372678-101373024	0	+	chr7	101372933	101372944	35	11.0325	-
chr7	101372933	101372944	Enhancer__chr7:101372678-101373024	0	+	chr7	101372933	101372944	35	11.2759	-
chr7	101372934	101372944	Enhancer__chr7:101372678-101373024	0	+	chr7	101372934	101372944	35	10.7959	+
chr7	101372961	101372979	Enhancer__chr7:101372678-101373024	0	+	chr7	101372961	101372979	184	9.12195	-
chr7	101372972	101372986	Enhancer__chr7:101372678-101373024	0	+	chr7	101372972	101372986	52	6.37755	-
chr7	101372973	101372985	Enhancer__chr7:101372678-101373024	0	+	chr7	101372973	101372985	55	12.6327	+
chr7	101372973	101372985	Enhancer__chr7:101372678-101373024	0	+	chr7	101372973	101372985	55	12.7818	+
chr7	101372980	101372991	Enhancer__chr7:101372678-101373024	0	+	chr7	101372980	101372991	34	12.7879	+
chr7	101372980	101372995	Enhancer__chr7:101372678-101373024	0	+	chr7	101372980	101372995	35	11.0328	+
chr7	101372981	101372991	Enhancer__chr7:101372678-101373024	0	+	chr7	101372981	101372991	35	10.051	-
chr7	101372981	101372992	Enhancer__chr7:101372678-101373024	0	+	chr7	101372981	101372992	35	10.6992	+
chr7	101372982	101372990	Enhancer__chr7:101372678-101373024	0	+	chr7	101372982	101372990	92	10.9655	-
chr7	101377346	101377362	Enhancer__chr7:101377148-101377442	0	+	chr7	101377346	101377362	32	9.56364	+
chr7	101377349	101377360	Enhancer__chr7:101377148-101377442	0	+	chr7	101377349	101377360	35	10.8618	+
chr7	101377349	101377360	Enhancer__chr7:101377148-101377442	0	+	chr7	101377349	101377360	35	11.5345	+
chr7	101377349	101377361	Enhancer__chr7:101377148-101377442	0	+	chr7	101377349	101377361	35	11.9868	+
chr7	101377350	101377360	Enhancer__chr7:101377148-101377442	0	+	chr7	101377350	101377360	50	10.7982	+
chr7	101377361	101377372	Enhancer__chr7:101377148-101377442	0	+	chr7	101377361	101377372	34	10.9697	+
chr7	101377362	101377372	Enhancer__chr7:101377148-101377442	0	+	chr7	101377362	101377372	34	14.1224	+
chr7	101377362	101377372	Enhancer__chr7:101377148-101377442	0	+	chr7	101377362	101377372	35	12.5204	-
chr7	101377362	101377373	Enhancer__chr7:101377148-101377442	0	+	chr7	101377362	101377373	37	13.0192	+
chr7	101377362	101377376	Enhancer__chr7:101377148-101377442	0	+	chr7	101377362	101377376	38	12.5	+
chr7	101377362	101377377	Enhancer__chr7:101377148-101377442	0	+	chr7	101377362	101377377	37	12.9655	+
chr7	101377362	101377382	Enhancer__chr7:101377148-101377442	0	+	chr7	101377362	101377382	72	7.04587	+
chr7	101377364	101377379	Enhancer__chr7:101377148-101377442	0	+	chr7	101377364	101377379	10	9.5	-
chr7	101377364	101377384	Enhancer__chr7:101377148-101377442	0	+	chr7	101377364	101377384	72	13.1101	+
chr7	101377365	101377379	Enhancer__chr7:101377148-101377442	0	+	chr7	101377365	101377379	52	5.40816	-
chr7	101377365	101377386	Enhancer__chr7:101377148-101377442	0	+	chr7	101377365	101377386	130	16.8163	-
chr7	101377366	101377380	Enhancer__chr7:101377148-101377442	0	+	chr7	101377366	101377380	52	5.81633	-
chr7	101377367	101377387	Enhancer__chr7:101377148-101377442	0	+	chr7	101377367	101377387	72	7.82569	+
chr7	101377372	101377382	Enhancer__chr7:101377148-101377442	0	+	chr7	101377372	101377382	50	10.4587	+
chr7	101377372	101377386	Enhancer__chr7:101377148-101377442	0	+	chr7	101377372	101377386	49	9.22951	+
chr7	101377372	101377386	Enhancer__chr7:101377148-101377442	0	+	chr7	101377372	101377386	52	6.2449	-
chr7	101377372	101377387	Enhancer__chr7:101377148-101377442	0	+	chr7	101377372	101377387	10	10.6286	-
chr7	101377372	101377389	Enhancer__chr7:101377148-101377442	0	+	chr7	101377372	101377389	35	7.43636	+
chr7	101377373	101377384	Enhancer__chr7:101377148-101377442	0	+	chr7	101377373	101377384	63	11.3448	-
chr7	101377374	101377384	Enhancer__chr7:101377148-101377442	0	+	chr7	101377374	101377384	50	10.7339	+
chr7	101377374	101377388	Enhancer__chr7:101377148-101377442	0	+	chr7	101377374	101377388	35	9.53448	+
chr7	101377375	101377385	Enhancer__chr7:101377148-101377442	0	+	chr7	101377375	101377385	34	15.102	+
chr7	101377375	101377385	Enhancer__chr7:101377148-101377442	0	+	chr7	101377375	101377385	35	12.8367	-
chr7	101377375	101377386	Enhancer__chr7:101377148-101377442	0	+	chr7	101377375	101377386	35	15.7398	+
chr7	101377375	101377386	Enhancer__chr7:101377148-101377442	0	+	chr7	101377375	101377386	35	16.6552	+
chr7	101377375	101377386	Enhancer__chr7:101377148-101377442	0	+	chr7	101377375	101377386	37	17.9038	+
chr7	101377375	101377387	Enhancer__chr7:101377148-101377442	0	+	chr7	101377375	101377387	35	15.4211	+
chr7	101377375	101377390	Enhancer__chr7:101377148-101377442	0	+	chr7	101377375	101377390	37	19.8448	+
chr7	101377378	101377390	Enhancer__chr7:101377148-101377442	0	+	chr7	101377378	101377390	39	10.0517	+
chr7	101377378	101377390	Enhancer__chr7:101377148-101377442	0	+	chr7	101377378	101377390	39	11.3065	+
chr7	101377379	101377391	Enhancer__chr7:101377148-101377442	0	+	chr7	101377379	101377391	59	8.90816	-
chr7	101377379	101377393	Enhancer__chr7:101377148-101377442	0	+	chr7	101377379	101377393	49	9.63934	+
chr7	101377379	101377394	Enhancer__chr7:101377148-101377442	0	+	chr7	101377379	101377394	48	11	+
chr7	101377379	101377394	Enhancer__chr7:101377148-101377442	0	+	chr7	101377379	101377394	48	9.64286	+
chr7	101377380	101377391	Enhancer__chr7:101377148-101377442	0	+	chr7	101377380	101377391	63	10.3276	-
chr7	101377381	101377401	Enhancer__chr7:101377148-101377442	0	+	chr7	101377381	101377401	72	8.08257	+
chr7	101377382	101377392	Enhancer__chr7:101377148-101377442	0	+	chr7	101377382	101377392	50	11.4679	+
chr7	101377384	101377401	Enhancer__chr7:101377148-101377442	0	+	chr7	101377384	101377401	35	6.72727	+
chr7	101377386	101377397	Enhancer__chr7:101377148-101377442	0	+	chr7	101377386	101377397	34	13.1061	+
chr7	101377386	101377400	Enhancer__chr7:101377148-101377442	0	+	chr7	101377386	101377400	35	9.87931	+
chr7	101377386	101377401	Enhancer__chr7:101377148-101377442	0	+	chr7	101377386	101377401	35	8.59016	+
chr7	101377387	101377397	Enhancer__chr7:101377148-101377442	0	+	chr7	101377387	101377397	34	13.5714	+
chr7	101377387	101377397	Enhancer__chr7:101377148-101377442	0	+	chr7	101377387	101377397	35	13.2347	-
chr7	101377387	101377398	Enhancer__chr7:101377148-101377442	0	+	chr7	101377387	101377398	35	12.8621	+
chr7	101377387	101377398	Enhancer__chr7:101377148-101377442	0	+	chr7	101377387	101377398	35	13.0976	+
chr7	101377387	101377399	Enhancer__chr7:101377148-101377442	0	+	chr7	101377387	101377399	35	13.8421	+
chr7	101377391	101377412	Enhancer__chr7:101377148-101377442	0	+	chr7	101377391	101377412	130	16.3265	-
chr7	101377398	101377412	Enhancer__chr7:101377148-101377442	0	+	chr7	101377398	101377412	52	6.7551	-
chr7	101377415	101377427	Enhancer__chr7:101377148-101377442	0	+	chr7	101377415	101377427	55	13.0714	-
chr7	101377415	101377427	Enhancer__chr7:101377148-101377442	0	+	chr7	101377415	101377427	55	13.1091	-
chr7	101384398	101384400	Enhancer__chr7:101384323-101384583	0	+	chr7	101384390	101384400	201	11.48	-
chr7	101384398	101384404	Enhancer__chr7:101384323-101384583	0	+	chr7	101384389	101384404	159	11.7869	+
chr7	101384404	101384415	Enhancer__chr7:101384323-101384583	0	+	chr7	101384404	101384415	135	10.9091	+
chr7	101384405	101384415	Enhancer__chr7:101384323-101384583	0	+	chr7	101384405	101384415	135	11.0909	-
chr7	101384405	101384416	Enhancer__chr7:101384323-101384583	0	+	chr7	101384405	101384416	135	10.377	-
chr7	101384419	101384434	Enhancer__chr7:101384323-101384583	0	+	chr7	101384419	101384434	206	14.4507	-
chr7	101384440	101384452	Enhancer__chr7:101384323-101384583	0	+	chr7	101384440	101384452	55	12.4182	+
chr7	101384440	101384452	Enhancer__chr7:101384323-101384583	0	+	chr7	101384440	101384452	55	12.4898	+
chr7	101384440	101384454	Enhancer__chr7:101384323-101384583	0	+	chr7	101384440	101384454	57	10.0328	+
chr7	101384440	101384455	Enhancer__chr7:101384323-101384583	0	+	chr7	101384440	101384455	53	5.40449	-
chr7	101384452	101384466	Enhancer__chr7:101384323-101384583	0	+	chr7	101384452	101384466	216	14.4364	+
chr7	101384455	101384466	Enhancer__chr7:101384323-101384583	0	+	chr7	101384455	101384466	216	13.2449	+
chr7	101384456	101384464	Enhancer__chr7:101384323-101384583	0	+	chr7	101384456	101384464	218	14.3273	-
chr7	101384456	101384464	Enhancer__chr7:101384323-101384583	0	+	chr7	101384456	101384464	220	10.931	-
chr7	101384456	101384467	Enhancer__chr7:101384323-101384583	0	+	chr7	101384456	101384467	217	13.0172	+
chr7	101384491	101384502	Enhancer__chr7:101384323-101384583	0	+	chr7	101384491	101384502	205	14.2759	+
chr7	101384492	101384503	Enhancer__chr7:101384323-101384583	0	+	chr7	101384492	101384503	206	12.4697	-
chr7	101384492	101384506	Enhancer__chr7:101384323-101384583	0	+	chr7	101384492	101384506	206	11.1444	-
chr7	101384493	101384501	Enhancer__chr7:101384323-101384583	0	+	chr7	101384493	101384501	205	11.5	-
chr7	101384493	101384501	Enhancer__chr7:101384323-101384583	0	+	chr7	101384493	101384501	206	12.4	-
chr7	101384494	101384501	Enhancer__chr7:101384323-101384583	0	+	chr7	101384494	101384501	205	12.9808	-
chr7	101384494	101384501	Enhancer__chr7:101384323-101384583	0	+	chr7	101384494	101384501	206	11.4237	-
chr7	101384494	101384501	Enhancer__chr7:101384323-101384583	0	+	chr7	101384494	101384501	206	12	-
chr7	101384494	101384501	Enhancer__chr7:101384323-101384583	0	+	chr7	101384494	101384501	206	12.4364	-
chr7	101384494	101384501	Enhancer__chr7:101384323-101384583	0	+	chr7	101384494	101384501	206	12.9455	-
chr7	101384494	101384501	Enhancer__chr7:101384323-101384583	0	+	chr7	101384494	101384501	207	11.3611	-
chr7	101384508	101384513	Enhancer__chr7:101384323-101384583	0	+	chr7	101384508	101384518	77	10.6066	-
chr7	101390500	101390508	Enhancer__chr7:101390428-101390601	0	+	chr7	101390493	101390508	12	11.3077	+
chr7	101390500	101390508	Enhancer__chr7:101390428-101390601	0	+	chr7	101390495	101390508	196	10.7619	+
chr7	101390500	101390510	Enhancer__chr7:101390428-101390601	0	+	chr7	101390497	101390510	46	1.08163	-
chr7	101390500	101390511	Enhancer__chr7:101390428-101390601	0	+	chr7	101390500	101390511	191	11.3621	-
chr7	101390540	101390561	Enhancer__chr7:101390428-101390601	0	+	chr7	101390540	101390561	140	10.0161	-
chr7	101390543	101390557	Enhancer__chr7:101390428-101390601	0	+	chr7	101390543	101390557	142	8.09677	+
chr7	101390576	101390591	Enhancer__chr7:101390428-101390601	0	+	chr7	101390576	101390591	197	11.4237	+
chr7	101428350	101428371	Enhancer__chr7:101428138-101428355	0	+	chr7	101428350	101428371	140	11.7097	+
chr7	101428354	101428368	Enhancer__chr7:101428138-101428355	0	+	chr7	101428354	101428368	141	8.78182	-
chr7	101428354	101428369	Enhancer__chr7:101428138-101428355	0	+	chr7	101428354	101428369	141	1.36364	-
chr7	101430122	101430142	Enhancer__chr7:101430141-101430201	0	+	chr7	101430122	101430142	155	7.54444	-
chr7	101430174	101430185	Enhancer__chr7:101430141-101430201	0	+	chr7	101430174	101430185	110	10.4898	-
chr7	101430175	101430185	Enhancer__chr7:101430141-101430201	0	+	chr7	101430175	101430185	82	10.7317	+
chr7	101430180	101430192	Enhancer__chr7:101430141-101430201	0	+	chr7	101430180	101430192	60	10.6061	-
chr7	101430184	101430198	Enhancer__chr7:101430141-101430201	0	+	chr7	101430184	101430198	117	9.23171	-
chr7	101459176	101459188	protein_coding__p2@CUX1__chr7:101459230..101459243,+::	0	+	chr7	101459176	101459188	60	13.1212	+
chr7	101459186	101459200	protein_coding__p2@CUX1__chr7:101459230..101459243,+::	0	+	chr7	101459186	101459200	38	15.5	-
chr7	101459187	101459202	protein_coding__p2@CUX1__chr7:101459230..101459243,+::	0	+	chr7	101459187	101459202	32	6.84483	-
chr7	101459189	101459203	protein_coding__p2@CUX1__chr7:101459230..101459243,+::	0	+	chr7	101459189	101459203	38	17.25	-
chr7	101459192	101459206	protein_coding__p2@CUX1__chr7:101459230..101459243,+::	0	+	chr7	101459192	101459206	38	14.9231	-
chr7	101459220	101459232	protein_coding__p2@CUX1__chr7:101459230..101459243,+::	0	+	chr7	101459220	101459232	67	10.4918	-
chr7	101459221	101459238	protein_coding__p2@CUX1__chr7:101459230..101459243,+::	0	+	chr7	101459221	101459238	35	3.50909	+
chr7	101459229	101459243	protein_coding__p2@CUX1__chr7:101459230..101459243,+::	0	+	chr7	101459229	101459243	48	8.2766	+
chr7	101459229	101459244	protein_coding__p2@CUX1__chr7:101459230..101459243,+::	0	+	chr7	101459229	101459244	48	11.8	+
chr7	101459236	101459255	protein_coding__p2@CUX1__chr7:101459230..101459243,+::	0	+	chr7	101459236	101459255	58	15.4918	-
chr7	1015241	1015255	protein_coding__p1@COX19__chr7:1015156..1015193,-::	0	-	chr7	1015241	1015255	56	14.1515	-
chr7	1015241	1015258	protein_coding__p1@COX19__chr7:1015156..1015193,-::	0	-	chr7	1015241	1015258	35	2.65455	+
chr7	1015245	1015257	protein_coding__p1@COX19__chr7:1015156..1015193,-::	0	-	chr7	1015245	1015257	60	10.8333	+
chr7	1015245	1015261	protein_coding__p1@COX19__chr7:1015156..1015193,-::	0	-	chr7	1015245	1015261	32	10.2182	+
chr7	1015247	1015264	protein_coding__p1@COX19__chr7:1015156..1015193,-::	0	-	chr7	1015247	1015264	35	7.72727	+
chr7	1015248	1015259	protein_coding__p1@COX19__chr7:1015156..1015193,-::	0	-	chr7	1015248	1015259	63	12.0517	-
chr7	1015249	1015263	protein_coding__p1@COX19__chr7:1015156..1015193,-::	0	-	chr7	1015249	1015263	35	10.2241	+
chr7	1015250	1015260	protein_coding__p1@COX19__chr7:1015156..1015193,-::	0	-	chr7	1015250	1015260	34	15.1633	+
chr7	1015250	1015261	protein_coding__p1@COX19__chr7:1015156..1015193,-::	0	-	chr7	1015250	1015261	35	12.5203	+
chr7	1015250	1015261	protein_coding__p1@COX19__chr7:1015156..1015193,-::	0	-	chr7	1015250	1015261	35	12.7931	+
chr7	1015250	1015261	protein_coding__p1@COX19__chr7:1015156..1015193,-::	0	-	chr7	1015250	1015261	37	16.2885	+
chr7	1015250	1015265	protein_coding__p1@COX19__chr7:1015156..1015193,-::	0	-	chr7	1015250	1015265	37	18.1552	+
chr7	1017561	1017569	Enhancer__chr7:1017371-1017727	0	+	chr7	1017557	1017569	40	10.2714	+
chr7	1017561	1017570	Enhancer__chr7:1017371-1017727	0	+	chr7	1017558	1017570	41	9.7931	+
chr7	1017572	1017583	Enhancer__chr7:1017371-1017727	0	+	chr7	1017572	1017583	170	11.7872	+
chr7	1017572	1017587	Enhancer__chr7:1017371-1017727	0	+	chr7	1017572	1017587	196	15.974	-
chr7	1017572	1017589	Enhancer__chr7:1017371-1017727	0	+	chr7	1017572	1017589	201	11.4935	-
chr7	1017573	1017586	Enhancer__chr7:1017371-1017727	0	+	chr7	1017573	1017586	196	15.5303	+
chr7	1017575	1017585	Enhancer__chr7:1017371-1017727	0	+	chr7	1017575	1017585	201	11.4727	+
chr7	1017587	1017603	Enhancer__chr7:1017371-1017727	0	+	chr7	1017587	1017603	122	9.42424	-
chr7	1017588	1017602	Enhancer__chr7:1017371-1017727	0	+	chr7	1017588	1017602	123	10.0345	-
chr7	1017601	1017611	Enhancer__chr7:1017371-1017727	0	+	chr7	1017601	1017611	163	11.9	-
chr7	1017602	1017611	Enhancer__chr7:1017371-1017727	0	+	chr7	1017602	1017611	192	13.7927	-
chr7	1017603	1017611	Enhancer__chr7:1017371-1017727	0	+	chr7	1017603	1017611	165	13.6721	-
chr7	1017614	1017624	Enhancer__chr7:1017371-1017727	0	+	chr7	1017614	1017624	196	10.7917	-
chr7	1017614	1017624	Enhancer__chr7:1017371-1017727	0	+	chr7	1017614	1017624	196	11.4127	-
chr7	1017614	1017625	Enhancer__chr7:1017371-1017727	0	+	chr7	1017614	1017625	196	12.7925	-
chr7	1017615	1017624	Enhancer__chr7:1017371-1017727	0	+	chr7	1017615	1017624	196	12.2264	-
chr7	1017615	1017626	Enhancer__chr7:1017371-1017727	0	+	chr7	1017615	1017626	196	14.0678	-
chr7	101928313	101928323	protein_coding__p2@SH2B2__chr7:101928380..101928413,+::	0	+	chr7	101928309	101928323	49	8.13115	+
chr7	101928321	101928334	protein_coding__p2@SH2B2__chr7:101928380..101928413,+::	0	+	chr7	101928321	101928334	103	16.6735	-
chr7	101928322	101928336	protein_coding__p2@SH2B2__chr7:101928380..101928413,+::	0	+	chr7	101928322	101928336	102	12.7237	+
chr7	101928323	101928334	protein_coding__p2@SH2B2__chr7:101928380..101928413,+::	0	+	chr7	101928323	101928334	103	12.6122	-
chr7	101928323	101928334	protein_coding__p2@SH2B2__chr7:101928380..101928413,+::	0	+	chr7	101928323	101928334	103	12.6735	-
chr7	101928324	101928334	protein_coding__p2@SH2B2__chr7:101928380..101928413,+::	0	+	chr7	101928324	101928334	102	12.4545	-
chr7	101928324	101928334	protein_coding__p2@SH2B2__chr7:101928380..101928413,+::	0	+	chr7	101928324	101928334	103	10.0727	+
chr7	101928324	101928334	protein_coding__p2@SH2B2__chr7:101928380..101928413,+::	0	+	chr7	101928324	101928334	103	11.7586	-
chr7	101928324	101928334	protein_coding__p2@SH2B2__chr7:101928380..101928413,+::	0	+	chr7	101928324	101928334	103	14.8143	-
chr7	101928324	101928334	protein_coding__p2@SH2B2__chr7:101928380..101928413,+::	0	+	chr7	101928324	101928334	105	13.8659	+
chr7	101928324	101928335	protein_coding__p2@SH2B2__chr7:101928380..101928413,+::	0	+	chr7	101928324	101928335	103	15.1633	+
chr7	101928324	101928335	protein_coding__p2@SH2B2__chr7:101928380..101928413,+::	0	+	chr7	101928324	101928335	103	15.1837	+
chr7	101928324	101928337	protein_coding__p2@SH2B2__chr7:101928380..101928413,+::	0	+	chr7	101928324	101928337	103	13.1224	+
chr7	101928339	101928356	protein_coding__p2@SH2B2__chr7:101928380..101928413,+::	0	+	chr7	101928339	101928356	35	19.3273	+
chr7	101928340	101928358	protein_coding__p2@SH2B2__chr7:101928380..101928413,+::	0	+	chr7	101928340	101928358	36	13.0345	+
chr7	101928341	101928352	protein_coding__p2@SH2B2__chr7:101928380..101928413,+::	0	+	chr7	101928341	101928352	34	11.9697	+
chr7	101928341	101928355	protein_coding__p2@SH2B2__chr7:101928380..101928413,+::	0	+	chr7	101928341	101928355	35	19.1379	+
chr7	101928341	101928356	protein_coding__p2@SH2B2__chr7:101928380..101928413,+::	0	+	chr7	101928341	101928356	35	14.9344	+
chr7	101928342	101928352	protein_coding__p2@SH2B2__chr7:101928380..101928413,+::	0	+	chr7	101928342	101928352	35	13.9082	-
chr7	101928342	101928353	protein_coding__p2@SH2B2__chr7:101928380..101928413,+::	0	+	chr7	101928342	101928353	35	16.3333	+
chr7	101928342	101928353	protein_coding__p2@SH2B2__chr7:101928380..101928413,+::	0	+	chr7	101928342	101928353	35	17.7241	+
chr7	101928342	101928354	protein_coding__p2@SH2B2__chr7:101928380..101928413,+::	0	+	chr7	101928342	101928354	35	18.1711	+
chr7	101928342	101928356	protein_coding__p2@SH2B2__chr7:101928380..101928413,+::	0	+	chr7	101928342	101928356	38	15.5192	+
chr7	101928343	101928358	protein_coding__p2@SH2B2__chr7:101928380..101928413,+::	0	+	chr7	101928343	101928358	32	9.81034	+
chr7	101928343	101928359	protein_coding__p2@SH2B2__chr7:101928380..101928413,+::	0	+	chr7	101928343	101928359	32	10.5273	+
chr7	101928346	101928361	protein_coding__p2@SH2B2__chr7:101928380..101928413,+::	0	+	chr7	101928346	101928361	10	10.0571	-
chr7	101928347	101928367	protein_coding__p2@SH2B2__chr7:101928380..101928413,+::	0	+	chr7	101928347	101928367	72	8.90826	+
chr7	101928348	101928358	protein_coding__p2@SH2B2__chr7:101928380..101928413,+::	0	+	chr7	101928348	101928358	50	11.6972	+
chr7	101928348	101928362	protein_coding__p2@SH2B2__chr7:101928380..101928413,+::	0	+	chr7	101928348	101928362	52	8.5	-
chr7	101928351	101928365	protein_coding__p2@SH2B2__chr7:101928380..101928413,+::	0	+	chr7	101928351	101928365	38	16.8846	+
chr7	101928352	101928367	protein_coding__p2@SH2B2__chr7:101928380..101928413,+::	0	+	chr7	101928352	101928367	32	7.32759	+
chr7	101928353	101928365	protein_coding__p2@SH2B2__chr7:101928380..101928413,+::	0	+	chr7	101928353	101928365	35	12.1579	+
chr7	101928354	101928364	protein_coding__p2@SH2B2__chr7:101928380..101928413,+::	0	+	chr7	101928354	101928364	50	13.9817	+
chr7	101928355	101928375	protein_coding__p2@SH2B2__chr7:101928380..101928413,+::	0	+	chr7	101928355	101928375	72	9.13761	+
chr7	101928384	101928398	protein_coding__p2@SH2B2__chr7:101928380..101928413,+::	0	+	chr7	101928384	101928398	133	1.58182	-
chr7	101928384	101928403	protein_coding__p2@SH2B2__chr7:101928380..101928413,+::	0	+	chr7	101928384	101928403	58	10.459	-
chr7	101928413	101928424	protein_coding__p2@SH2B2__chr7:101928380..101928413,+::	0	+	chr7	101928413	101928424	55	11.3455	+
chr7	101928422	101928428	protein_coding__p2@SH2B2__chr7:101928380..101928413,+::	0	+	chr7	101928422	101928443	130	19.0816	-
chr7	101967784	101967791	Enhancer__chr7:101967480-101967865	0	+	chr7	101967777	101967791	65	-1.93443	+
chr7	101967793	101967808	Enhancer__chr7:101967480-101967865	0	+	chr7	101967793	101967808	197	12.0833	+
chr7	101967810	101967823	Enhancer__chr7:101967480-101967865	0	+	chr7	101967810	101967823	209	9.84483	-
chr7	101967820	101967837	Enhancer__chr7:101967480-101967865	0	+	chr7	101967820	101967837	11	11.6667	+
chr7	101967879	101967889	Enhancer__chr7:101967480-101967865	0	+	chr7	101967879	101967889	138	11.1129	+
chr7	101967879	101967890	Enhancer__chr7:101967480-101967865	0	+	chr7	101967879	101967890	208	12.3077	+
chr7	10196907	10196925	Enhancer__chr7:10196582-10196962	0	+	chr7	10196907	10196925	184	10.0488	-
chr7	10196911	10196921	Enhancer__chr7:10196582-10196962	0	+	chr7	10196911	10196921	187	12.7561	+
chr7	10196912	10196923	Enhancer__chr7:10196582-10196962	0	+	chr7	10196912	10196923	188	11.8103	+
chr7	102004249	102004253	protein_coding__p2@PRKRIP1__chr7:102004322..102004343,+::	0	+	chr7	102004242	102004253	135	14.541	-
chr7	102004249	102004254	protein_coding__p2@PRKRIP1__chr7:102004322..102004343,+::	0	+	chr7	102004243	102004254	135	14.8364	+
chr7	102004249	102004254	protein_coding__p2@PRKRIP1__chr7:102004322..102004343,+::	0	+	chr7	102004244	102004254	135	12.2885	-
chr7	102004249	102004254	protein_coding__p2@PRKRIP1__chr7:102004322..102004343,+::	0	+	chr7	102004244	102004254	135	13.5636	-
chr7	102004249	102004254	protein_coding__p2@PRKRIP1__chr7:102004322..102004343,+::	0	+	chr7	102004244	102004254	135	14.1552	-
chr7	102004249	102004254	protein_coding__p2@PRKRIP1__chr7:102004322..102004343,+::	0	+	chr7	102004244	102004254	135	14.4364	-
chr7	102004249	102004254	protein_coding__p2@PRKRIP1__chr7:102004322..102004343,+::	0	+	chr7	102004244	102004254	135	14.8621	-
chr7	102004249	102004254	protein_coding__p2@PRKRIP1__chr7:102004322..102004343,+::	0	+	chr7	102004244	102004254	135	15.2241	-
chr7	102004249	102004254	protein_coding__p2@PRKRIP1__chr7:102004322..102004343,+::	0	+	chr7	102004244	102004254	135	15.3462	-
chr7	102004249	102004254	protein_coding__p2@PRKRIP1__chr7:102004322..102004343,+::	0	+	chr7	102004244	102004254	135	15.4545	-
chr7	102004249	102004254	protein_coding__p2@PRKRIP1__chr7:102004322..102004343,+::	0	+	chr7	102004244	102004254	135	15.5714	-
chr7	102004249	102004254	protein_coding__p2@PRKRIP1__chr7:102004322..102004343,+::	0	+	chr7	102004244	102004254	135	15.5915	-
chr7	102004249	102004254	protein_coding__p2@PRKRIP1__chr7:102004322..102004343,+::	0	+	chr7	102004244	102004254	135	15.7234	-
chr7	102004249	102004254	protein_coding__p2@PRKRIP1__chr7:102004322..102004343,+::	0	+	chr7	102004244	102004254	135	16.383	-
chr7	102004249	102004255	protein_coding__p2@PRKRIP1__chr7:102004322..102004343,+::	0	+	chr7	102004244	102004255	135	13.2131	-
chr7	102004249	102004256	protein_coding__p2@PRKRIP1__chr7:102004322..102004343,+::	0	+	chr7	102004244	102004256	135	11.3443	-
chr7	102004249	102004256	protein_coding__p2@PRKRIP1__chr7:102004322..102004343,+::	0	+	chr7	102004244	102004256	135	12.3091	-
chr7	102004261	102004272	protein_coding__p2@PRKRIP1__chr7:102004322..102004343,+::	0	+	chr7	102004261	102004272	61	11.0727	-
chr7	102004262	102004273	protein_coding__p2@PRKRIP1__chr7:102004322..102004343,+::	0	+	chr7	102004262	102004273	61	14.0727	+
chr7	102004281	102004292	protein_coding__p2@PRKRIP1__chr7:102004322..102004343,+::	0	+	chr7	102004281	102004292	33	9.56897	-
chr7	102004285	102004303	protein_coding__p2@PRKRIP1__chr7:102004322..102004343,+::	0	+	chr7	102004285	102004303	97	7.84615	-
chr7	102004293	102004303	protein_coding__p2@PRKRIP1__chr7:102004322..102004343,+::	0	+	chr7	102004293	102004303	108	10.0081	-
chr7	102004293	102004303	protein_coding__p2@PRKRIP1__chr7:102004322..102004343,+::	0	+	chr7	102004293	102004303	114	10.9021	-
chr7	102004293	102004304	protein_coding__p2@PRKRIP1__chr7:102004322..102004343,+::	0	+	chr7	102004293	102004304	61	12.6909	-
chr7	102004299	102004317	protein_coding__p2@PRKRIP1__chr7:102004322..102004343,+::	0	+	chr7	102004299	102004317	96	5.89796	+
chr7	102004299	102004317	protein_coding__p2@PRKRIP1__chr7:102004322..102004343,+::	0	+	chr7	102004299	102004317	97	11.9615	-
chr7	102004306	102004322	protein_coding__p2@PRKRIP1__chr7:102004322..102004343,+::	0	+	chr7	102004306	102004322	91	7.36538	-
chr7	102004307	102004318	protein_coding__p2@PRKRIP1__chr7:102004322..102004343,+::	0	+	chr7	102004307	102004318	61	14.4909	-
chr7	102004308	102004319	protein_coding__p2@PRKRIP1__chr7:102004322..102004343,+::	0	+	chr7	102004308	102004319	61	13.7636	+
chr7	102004316	102004330	protein_coding__p2@PRKRIP1__chr7:102004322..102004343,+::	0	+	chr7	102004316	102004330	107	8.33333	+
chr7	102004316	102004330	protein_coding__p2@PRKRIP1__chr7:102004322..102004343,+::	0	+	chr7	102004316	102004330	38	14.6538	+
chr7	102004317	102004332	protein_coding__p2@PRKRIP1__chr7:102004322..102004343,+::	0	+	chr7	102004317	102004332	32	10.5345	+
chr7	102004319	102004330	protein_coding__p2@PRKRIP1__chr7:102004322..102004343,+::	0	+	chr7	102004319	102004330	33	9.08621	+
chr7	102004319	102004331	protein_coding__p2@PRKRIP1__chr7:102004322..102004343,+::	0	+	chr7	102004319	102004331	60	10.5606	+
chr7	102004332	102004351	protein_coding__p2@PRKRIP1__chr7:102004322..102004343,+::	0	+	chr7	102004332	102004351	24	10.8065	-
chr7	102004336	102004347	protein_coding__p2@PRKRIP1__chr7:102004322..102004343,+::	0	+	chr7	102004336	102004347	135	11.2364	+
chr7	102071444	102071458	Enhancer__chr7:102071349-102071499	0	+	chr7	102071444	102071458	222	10.6333	+
chr7	102071480	102071492	Enhancer__chr7:102071349-102071499	0	+	chr7	102071480	102071492	189	10.0816	+
chr7	102071514	102071530	Enhancer__chr7:102071349-102071499	0	+	chr7	102071514	102071530	196	10.6535	-
chr7	102071514	102071530	Enhancer__chr7:102071349-102071499	0	+	chr7	102071514	102071530	196	7.90909	-
chr7	102073442	102073455	protein_coding__NA__chr7:102073522..102073553,+::	0	+	chr7	102073438	102073455	35	8.38182	-
chr7	102073462	102073483	protein_coding__NA__chr7:102073522..102073553,+::	0	+	chr7	102073462	102073483	130	18.1429	-
chr7	102073463	102073473	protein_coding__NA__chr7:102073522..102073553,+::	0	+	chr7	102073463	102073473	34	14.2653	+
chr7	102073465	102073475	protein_coding__NA__chr7:102073522..102073553,+::	0	+	chr7	102073465	102073475	50	11.8807	+
chr7	102073476	102073491	protein_coding__NA__chr7:102073522..102073553,+::	0	+	chr7	102073476	102073491	144	11.5818	-
chr7	102073480	102073499	protein_coding__NA__chr7:102073522..102073553,+::	0	+	chr7	102073480	102073499	24	11.7419	-
chr7	102073493	102073502	protein_coding__NA__chr7:102073522..102073553,+::	0	+	chr7	102073493	102073502	100	12.8364	+
chr7	102073494	102073504	protein_coding__NA__chr7:102073522..102073553,+::	0	+	chr7	102073494	102073504	104	12.5192	+
chr7	102073494	102073504	protein_coding__NA__chr7:102073522..102073553,+::	0	+	chr7	102073494	102073504	104	12.5918	+
chr7	102073495	102073504	protein_coding__NA__chr7:102073522..102073553,+::	0	+	chr7	102073495	102073504	101	11.7442	-
chr7	102073503	102073519	protein_coding__NA__chr7:102073522..102073553,+::	0	+	chr7	102073503	102073519	32	9.8	+
chr7	102073519	102073530	protein_coding__NA__chr7:102073522..102073553,+::	0	+	chr7	102073519	102073530	35	12.187	+
chr7	102073519	102073531	protein_coding__NA__chr7:102073522..102073553,+::	0	+	chr7	102073519	102073531	35	11.7632	+
chr7	102073521	102073538	protein_coding__NA__chr7:102073522..102073553,+::	0	+	chr7	102073521	102073538	35	7.94545	+
chr7	102073522	102073533	protein_coding__NA__chr7:102073522..102073553,+::	0	+	chr7	102073522	102073533	63	12.0517	-
chr7	102073523	102073537	protein_coding__NA__chr7:102073522..102073553,+::	0	+	chr7	102073523	102073537	35	9.65517	+
chr7	102073524	102073534	protein_coding__NA__chr7:102073522..102073553,+::	0	+	chr7	102073524	102073534	34	15.1633	+
chr7	102073524	102073535	protein_coding__NA__chr7:102073522..102073553,+::	0	+	chr7	102073524	102073535	35	12.5203	+
chr7	102073524	102073535	protein_coding__NA__chr7:102073522..102073553,+::	0	+	chr7	102073524	102073535	35	12.7931	+
chr7	102073524	102073535	protein_coding__NA__chr7:102073522..102073553,+::	0	+	chr7	102073524	102073535	37	16.2885	+
chr7	102073524	102073539	protein_coding__NA__chr7:102073522..102073553,+::	0	+	chr7	102073524	102073539	37	15.7069	+
chr7	102073555	102073557	protein_coding__NA__chr7:102073522..102073553,+::	0	+	chr7	102073555	102073564	26	12.0545	-
chr7	102075227	102075228	antisense__NA__chr7:102075261..102075262,-	0	-	chr7	102075217	102075228	208	11.9231	+
chr7	102075227	102075238	antisense__NA__chr7:102075261..102075262,-	0	-	chr7	102075226	102075238	59	9.32653	-
chr7	102075227	102075238	antisense__NA__chr7:102075261..102075262,-	0	-	chr7	102075227	102075238	55	15.0364	+
chr7	102075249	102075260	antisense__NA__chr7:102075261..102075262,-	0	-	chr7	102075249	102075260	44	10.1429	-
chr7	102075250	102075260	antisense__NA__chr7:102075261..102075262,-	0	-	chr7	102075250	102075260	44	11.3115	-
chr7	102075259	102075280	antisense__NA__chr7:102075261..102075262,-	0	-	chr7	102075259	102075280	130	17.7143	-
chr7	102075260	102075274	antisense__NA__chr7:102075261..102075262,-	0	-	chr7	102075260	102075274	38	14.9038	+
chr7	102075264	102075279	antisense__NA__chr7:102075261..102075262,-	0	-	chr7	102075264	102075279	10	11.4286	-
chr7	102075266	102075276	antisense__NA__chr7:102075261..102075262,-	0	-	chr7	102075266	102075276	50	11.6972	+
chr7	102075266	102075280	antisense__NA__chr7:102075261..102075262,-	0	-	chr7	102075266	102075280	52	8.5	-
chr7	102075266	102075281	antisense__NA__chr7:102075261..102075262,-	0	-	chr7	102075266	102075281	10	8.92857	-
chr7	102075273	102075287	antisense__NA__chr7:102075261..102075262,-	0	-	chr7	102075273	102075287	49	11.9836	+
chr7	102075273	102075287	antisense__NA__chr7:102075261..102075262,-	0	-	chr7	102075273	102075287	49	9.59091	+
chr7	102075273	102075292	antisense__NA__chr7:102075261..102075262,-	0	-	chr7	102075273	102075292	58	13.6885	+
chr7	102075274	102075289	antisense__NA__chr7:102075261..102075262,-	0	-	chr7	102075274	102075289	48	11.2182	-
chr7	102075274	102075289	antisense__NA__chr7:102075261..102075262,-	0	-	chr7	102075274	102075289	48	7.45714	-
chr7	102075274	102075289	antisense__NA__chr7:102075261..102075262,-	0	-	chr7	102075274	102075289	53	7.42697	+
chr7	102075275	102075289	antisense__NA__chr7:102075261..102075262,-	0	-	chr7	102075275	102075289	48	6.53191	-
chr7	102075278	102075288	antisense__NA__chr7:102075261..102075262,-	0	-	chr7	102075278	102075288	104	11.1207	-
chr7	102075294	102075305	antisense__NA__chr7:102075261..102075262,-	0	-	chr7	102075294	102075305	64	13.2069	-
chr7	102075294	102075308	antisense__NA__chr7:102075261..102075262,-	0	-	chr7	102075294	102075308	65	-4.34426	+
chr7	102075326	102075340	antisense__NA__chr7:102075261..102075262,-	0	-	chr7	102075326	102075340	49	4.71212	+
chr7	102075326	102075340	antisense__NA__chr7:102075261..102075262,-	0	-	chr7	102075326	102075340	49	7.55738	+
chr7	102075329	102075339	antisense__NA__chr7:102075261..102075262,-	0	-	chr7	102075329	102075339	113	11.5246	+
chr7	102075336	102075342	antisense__NA__chr7:102075261..102075262,-	0	-	chr7	102075336	102075345	100	11.7091	+
chr7	102075337	102075342	antisense__NA__chr7:102075261..102075262,-	0	-	chr7	102075337	102075347	104	12.2586	+
chr7	102075337	102075342	antisense__NA__chr7:102075261..102075262,-	0	-	chr7	102075337	102075347	104	12.5192	+
chr7	102075337	102075342	antisense__NA__chr7:102075261..102075262,-	0	-	chr7	102075337	102075347	104	12.7377	+
chr7	102075337	102075342	antisense__NA__chr7:102075261..102075262,-	0	-	chr7	102075337	102075347	104	12.8163	+
chr7	102105274	102105285	div_pc__p1@ALKBH4__chr7:102105289..102105319,-::	0	-	chr7	102105274	102105285	120	11.4242	+
chr7	102105285	102105297	div_pc__p1@ALKBH4__chr7:102105289..102105319,-::	0	-	chr7	102105285	102105297	60	14.6061	+
chr7	102105290	102105300	div_pc__p1@ALKBH4__chr7:102105289..102105319,-::	0	-	chr7	102105290	102105300	114	9.8951	-
chr7	102105301	102105316	div_pc__p1@ALKBH4__chr7:102105289..102105319,-::	0	-	chr7	102105301	102105316	32	5.7069	-
chr7	102105303	102105314	div_pc__p1@ALKBH4__chr7:102105289..102105319,-::	0	-	chr7	102105303	102105314	61	19.2727	-
chr7	102105304	102105315	div_pc__p1@ALKBH4__chr7:102105289..102105319,-::	0	-	chr7	102105304	102105315	61	15.9455	+
chr7	102105309	102105320	div_pc__p1@ALKBH4__chr7:102105289..102105319,-::	0	-	chr7	102105309	102105320	61	9.18182	-
chr7	102105320	102105334	div_pc__p1@ALKBH4__chr7:102105289..102105319,-::	0	-	chr7	102105320	102105334	52	7.76531	+
chr7	102105349	102105360	div_pc__p1@ALKBH4__chr7:102105289..102105319,-::	0	-	chr7	102105349	102105360	63	10.7759	+
chr7	102105350	102105360	div_pc__p1@LRWD1__chr7:102105370..102105474,+::	0	+	chr7	102105349	102105360	63	10.7759	+
chr7	102105361	102105375	div_pc__p1@ALKBH4__chr7:102105289..102105319,-::	0	-	chr7	102105361	102105375	56	14.5455	-
chr7	102105361	102105375	div_pc__p1@LRWD1__chr7:102105370..102105474,+::	0	+	chr7	102105361	102105375	56	14.5455	-
chr7	102105376	102105386	div_pc__p1@ALKBH4__chr7:102105289..102105319,-::	0	-	chr7	102105376	102105387	135	10.3279	-
chr7	102105376	102105387	div_pc__p1@LRWD1__chr7:102105370..102105474,+::	0	+	chr7	102105376	102105387	135	10.3279	-
chr7	102105377	102105386	div_pc__p1@ALKBH4__chr7:102105289..102105319,-::	0	-	chr7	102105377	102105388	135	10.5455	+
chr7	102105377	102105388	div_pc__p1@LRWD1__chr7:102105370..102105474,+::	0	+	chr7	102105377	102105388	135	10.5455	+
chr7	102105378	102105386	div_pc__p1@ALKBH4__chr7:102105289..102105319,-::	0	-	chr7	102105378	102105388	135	11.0141	-
chr7	102105378	102105386	div_pc__p1@ALKBH4__chr7:102105289..102105319,-::	0	-	chr7	102105378	102105388	135	11.6545	-
chr7	102105378	102105386	div_pc__p1@ALKBH4__chr7:102105289..102105319,-::	0	-	chr7	102105378	102105388	135	11.7636	-
chr7	102105378	102105386	div_pc__p1@ALKBH4__chr7:102105289..102105319,-::	0	-	chr7	102105378	102105388	135	11.8621	-
chr7	102105378	102105386	div_pc__p1@ALKBH4__chr7:102105289..102105319,-::	0	-	chr7	102105378	102105388	135	12.0426	-
chr7	102105378	102105386	div_pc__p1@ALKBH4__chr7:102105289..102105319,-::	0	-	chr7	102105378	102105388	135	12.1489	-
chr7	102105378	102105386	div_pc__p1@ALKBH4__chr7:102105289..102105319,-::	0	-	chr7	102105378	102105388	135	12.4615	-
chr7	102105378	102105386	div_pc__p1@ALKBH4__chr7:102105289..102105319,-::	0	-	chr7	102105378	102105388	135	12.4857	-
chr7	102105378	102105386	div_pc__p1@ALKBH4__chr7:102105289..102105319,-::	0	-	chr7	102105378	102105388	135	12.6727	-
chr7	102105378	102105386	div_pc__p1@ALKBH4__chr7:102105289..102105319,-::	0	-	chr7	102105378	102105388	135	12.7931	-
chr7	102105378	102105386	div_pc__p1@ALKBH4__chr7:102105289..102105319,-::	0	-	chr7	102105378	102105388	135	12.9483	-
chr7	102105378	102105386	div_pc__p1@ALKBH4__chr7:102105289..102105319,-::	0	-	chr7	102105378	102105389	135	11.9344	-
chr7	102105378	102105388	div_pc__p1@LRWD1__chr7:102105370..102105474,+::	0	+	chr7	102105378	102105388	135	11.0141	-
chr7	102105378	102105388	div_pc__p1@LRWD1__chr7:102105370..102105474,+::	0	+	chr7	102105378	102105388	135	11.6545	-
chr7	102105378	102105388	div_pc__p1@LRWD1__chr7:102105370..102105474,+::	0	+	chr7	102105378	102105388	135	11.7636	-
chr7	102105378	102105388	div_pc__p1@LRWD1__chr7:102105370..102105474,+::	0	+	chr7	102105378	102105388	135	11.8621	-
chr7	102105378	102105388	div_pc__p1@LRWD1__chr7:102105370..102105474,+::	0	+	chr7	102105378	102105388	135	12.0426	-
chr7	102105378	102105388	div_pc__p1@LRWD1__chr7:102105370..102105474,+::	0	+	chr7	102105378	102105388	135	12.1489	-
chr7	102105378	102105388	div_pc__p1@LRWD1__chr7:102105370..102105474,+::	0	+	chr7	102105378	102105388	135	12.4615	-
chr7	102105378	102105388	div_pc__p1@LRWD1__chr7:102105370..102105474,+::	0	+	chr7	102105378	102105388	135	12.4857	-
chr7	102105378	102105388	div_pc__p1@LRWD1__chr7:102105370..102105474,+::	0	+	chr7	102105378	102105388	135	12.6727	-
chr7	102105378	102105388	div_pc__p1@LRWD1__chr7:102105370..102105474,+::	0	+	chr7	102105378	102105388	135	12.7931	-
chr7	102105378	102105388	div_pc__p1@LRWD1__chr7:102105370..102105474,+::	0	+	chr7	102105378	102105388	135	12.9483	-
chr7	102105378	102105389	div_pc__p1@LRWD1__chr7:102105370..102105474,+::	0	+	chr7	102105378	102105389	135	11.9344	-
chr7	102105385	102105386	div_pc__p1@ALKBH4__chr7:102105289..102105319,-::	0	-	chr7	102105385	102105396	195	10.5818	+
chr7	102105385	102105386	div_pc__p1@ALKBH4__chr7:102105289..102105319,-::	0	-	chr7	102105385	102105396	195	12.069	+
chr7	102105385	102105386	div_pc__p1@ALKBH4__chr7:102105289..102105319,-::	0	-	chr7	102105385	102105397	195	11.871	+
chr7	102105385	102105396	div_pc__p1@LRWD1__chr7:102105370..102105474,+::	0	+	chr7	102105385	102105396	195	10.5818	+
chr7	102105385	102105396	div_pc__p1@LRWD1__chr7:102105370..102105474,+::	0	+	chr7	102105385	102105396	195	12.069	+
chr7	102105385	102105397	div_pc__p1@LRWD1__chr7:102105370..102105474,+::	0	+	chr7	102105385	102105397	195	11.871	+
chr7	102105386	102105398	div_pc__p1@LRWD1__chr7:102105370..102105474,+::	0	+	chr7	102105386	102105398	158	11.1897	-
chr7	102105391	102105406	div_pc__p1@LRWD1__chr7:102105370..102105474,+::	0	+	chr7	102105391	102105406	32	8.68966	+
chr7	102105391	102105407	div_pc__p1@LRWD1__chr7:102105370..102105474,+::	0	+	chr7	102105391	102105407	32	13.5273	+
chr7	102105393	102105404	div_pc__p1@LRWD1__chr7:102105370..102105474,+::	0	+	chr7	102105393	102105404	33	12.5	+
chr7	102105394	102105406	div_pc__p1@LRWD1__chr7:102105370..102105474,+::	0	+	chr7	102105394	102105406	55	11.6364	+
chr7	102105394	102105406	div_pc__p1@LRWD1__chr7:102105370..102105474,+::	0	+	chr7	102105394	102105406	55	12.051	+
chr7	102105402	102105412	div_pc__p1@LRWD1__chr7:102105370..102105474,+::	0	+	chr7	102105402	102105412	108	9.89516	-
chr7	102105410	102105429	div_pc__p1@LRWD1__chr7:102105370..102105474,+::	0	+	chr7	102105410	102105429	58	12.377	-
chr7	102105411	102105422	div_pc__p1@LRWD1__chr7:102105370..102105474,+::	0	+	chr7	102105411	102105422	61	9.47273	-
chr7	102105435	102105447	div_pc__p1@LRWD1__chr7:102105370..102105474,+::	0	+	chr7	102105435	102105447	60	15.6364	-
chr7	102105451	102105465	div_pc__p1@LRWD1__chr7:102105370..102105474,+::	0	+	chr7	102105451	102105470	58	9.19672	+
chr7	102119334	102119343	protein_coding__p1@POLR2J__chr7:102119342..102119379,-::	0	-	chr7	102119328	102119343	53	18.2022	+
chr7	102119334	102119344	protein_coding__p1@POLR2J__chr7:102119342..102119379,-::	0	-	chr7	102119329	102119344	53	5.29213	-
chr7	102119335	102119347	protein_coding__p1@POLR2J__chr7:102119342..102119379,-::	0	-	chr7	102119335	102119347	60	10.7879	+
chr7	102119338	102119352	protein_coding__p1@POLR2J__chr7:102119342..102119379,-::	0	-	chr7	102119338	102119352	38	14.0385	+
chr7	102119339	102119354	protein_coding__p1@POLR2J__chr7:102119342..102119379,-::	0	-	chr7	102119339	102119354	32	5.24138	+
chr7	102119341	102119355	protein_coding__p1@POLR2J__chr7:102119342..102119379,-::	0	-	chr7	102119341	102119355	38	17.25	+
chr7	102119342	102119357	protein_coding__p1@POLR2J__chr7:102119342..102119379,-::	0	-	chr7	102119342	102119357	32	6.84483	+
chr7	102119344	102119358	protein_coding__p1@POLR2J__chr7:102119342..102119379,-::	0	-	chr7	102119344	102119358	38	15.5	+
chr7	102119374	102119385	protein_coding__p1@POLR2J__chr7:102119342..102119379,-::	0	-	chr7	102119374	102119385	135	14.5082	-
chr7	102119375	102119386	protein_coding__p1@POLR2J__chr7:102119342..102119379,-::	0	-	chr7	102119375	102119386	135	11.9636	+
chr7	102119375	102119388	protein_coding__p1@POLR2J__chr7:102119342..102119379,-::	0	-	chr7	102119375	102119388	135	8.68966	-
chr7	102119376	102119387	protein_coding__p1@POLR2J__chr7:102119342..102119379,-::	0	-	chr7	102119376	102119387	135	11.6	-
chr7	102119376	102119388	protein_coding__p1@POLR2J__chr7:102119342..102119379,-::	0	-	chr7	102119376	102119388	135	10.4364	-
chr7	102119376	102119388	protein_coding__p1@POLR2J__chr7:102119342..102119379,-::	0	-	chr7	102119376	102119388	135	10.9016	-
chr7	102119376	102119388	protein_coding__p1@POLR2J__chr7:102119342..102119379,-::	0	-	chr7	102119376	102119388	135	9.59016	-
chr7	102119382	102119390	protein_coding__p1@POLR2J__chr7:102119342..102119379,-::	0	-	chr7	102119382	102119390	190	10.9787	-
chr7	102119395	102119408	protein_coding__p1@POLR2J__chr7:102119342..102119379,-::	0	-	chr7	102119395	102119408	46	9.56061	+
chr7	102119422	102119441	protein_coding__p1@POLR2J__chr7:102119342..102119379,-::	0	-	chr7	102119422	102119441	58	14.7869	-
chr7	102119425	102119439	protein_coding__p1@POLR2J__chr7:102119342..102119379,-::	0	-	chr7	102119425	102119439	48	14.8511	+
chr7	102119425	102119440	protein_coding__p1@POLR2J__chr7:102119342..102119379,-::	0	-	chr7	102119425	102119440	48	14.8286	+
chr7	102119425	102119440	protein_coding__p1@POLR2J__chr7:102119342..102119379,-::	0	-	chr7	102119425	102119440	48	15.9818	+
chr7	102158221	102158234	protein_coding__NA__chr7:102158241..102158257,-::	0	-	chr7	102158213	102158234	31	4.36735	-
chr7	102158226	102158241	protein_coding__NA__chr7:102158241..102158257,-::	0	-	chr7	102158226	102158241	48	16.7091	-
chr7	102158226	102158241	protein_coding__NA__chr7:102158241..102158257,-::	0	-	chr7	102158226	102158241	48	18.7429	-
chr7	102158227	102158238	protein_coding__NA__chr7:102158241..102158257,-::	0	-	chr7	102158227	102158238	55	11.7818	-
chr7	102158227	102158241	protein_coding__NA__chr7:102158241..102158257,-::	0	-	chr7	102158227	102158241	48	15.8723	-
chr7	102158227	102158241	protein_coding__NA__chr7:102158241..102158257,-::	0	-	chr7	102158227	102158241	49	13.7377	-
chr7	102158230	102158246	protein_coding__NA__chr7:102158241..102158257,-::	0	-	chr7	102158230	102158246	32	9.74545	-
chr7	102158231	102158246	protein_coding__NA__chr7:102158241..102158257,-::	0	-	chr7	102158231	102158246	32	7.41379	-
chr7	102158232	102158247	protein_coding__NA__chr7:102158241..102158257,-::	0	-	chr7	102158232	102158247	37	18.3103	-
chr7	102158234	102158248	protein_coding__NA__chr7:102158241..102158257,-::	0	-	chr7	102158234	102158248	35	11.9138	-
chr7	102158236	102158247	protein_coding__NA__chr7:102158241..102158257,-::	0	-	chr7	102158236	102158247	35	13.8621	-
chr7	102158236	102158247	protein_coding__NA__chr7:102158241..102158257,-::	0	-	chr7	102158236	102158247	37	15.8846	-
chr7	102158247	102158262	protein_coding__NA__chr7:102158241..102158257,-::	0	-	chr7	102158247	102158262	32	5.60345	-
chr7	102158248	102158263	protein_coding__NA__chr7:102158241..102158257,-::	0	-	chr7	102158248	102158263	37	19.3276	-
chr7	102158249	102158263	protein_coding__NA__chr7:102158241..102158257,-::	0	-	chr7	102158249	102158263	38	18.3846	-
chr7	102158249	102158266	protein_coding__NA__chr7:102158241..102158257,-::	0	-	chr7	102158249	102158266	35	4.32727	-
chr7	102158249	102158270	protein_coding__NA__chr7:102158241..102158257,-::	0	-	chr7	102158249	102158270	130	21.2857	+
chr7	102158250	102158264	protein_coding__NA__chr7:102158241..102158257,-::	0	-	chr7	102158250	102158264	35	8.55172	-
chr7	102158251	102158263	protein_coding__NA__chr7:102158241..102158257,-::	0	-	chr7	102158251	102158263	35	12.0395	-
chr7	102158252	102158263	protein_coding__NA__chr7:102158241..102158257,-::	0	-	chr7	102158252	102158263	35	12.3103	-
chr7	102158252	102158263	protein_coding__NA__chr7:102158241..102158257,-::	0	-	chr7	102158252	102158263	35	13.1545	-
chr7	102158252	102158263	protein_coding__NA__chr7:102158241..102158257,-::	0	-	chr7	102158252	102158263	37	15.9038	-
chr7	102158252	102158268	protein_coding__NA__chr7:102158241..102158257,-::	0	-	chr7	102158252	102158268	32	15.4	-
chr7	102158253	102158268	protein_coding__NA__chr7:102158241..102158257,-::	0	-	chr7	102158253	102158268	32	16.6379	-
chr7	102158254	102158269	protein_coding__NA__chr7:102158241..102158257,-::	0	-	chr7	102158254	102158269	37	18.3966	-
chr7	102158255	102158266	protein_coding__NA__chr7:102158241..102158257,-::	0	-	chr7	102158255	102158266	33	12.5517	-
chr7	102158255	102158269	protein_coding__NA__chr7:102158241..102158257,-::	0	-	chr7	102158255	102158269	38	22.7308	-
chr7	102158255	102158272	protein_coding__NA__chr7:102158241..102158257,-::	0	-	chr7	102158255	102158272	35	7.21818	-
chr7	102158256	102158270	protein_coding__NA__chr7:102158241..102158257,-::	0	-	chr7	102158256	102158270	35	10.2069	-
chr7	102158257	102158272	protein_coding__NA__chr7:102158241..102158257,-::	0	-	chr7	102158257	102158272	10	9.64286	+
chr7	102158258	102158269	protein_coding__NA__chr7:102158241..102158257,-::	0	-	chr7	102158258	102158269	35	15.7398	-
chr7	102158258	102158269	protein_coding__NA__chr7:102158241..102158257,-::	0	-	chr7	102158258	102158269	35	16.6552	-
chr7	102158258	102158269	protein_coding__NA__chr7:102158241..102158257,-::	0	-	chr7	102158258	102158269	37	17.9038	-
chr7	102158258	102158274	protein_coding__NA__chr7:102158241..102158257,-::	0	-	chr7	102158258	102158274	32	15.3273	-
chr7	102158259	102158269	protein_coding__NA__chr7:102158241..102158257,-::	0	-	chr7	102158259	102158269	34	15.102	-
chr7	102158259	102158269	protein_coding__NA__chr7:102158241..102158257,-::	0	-	chr7	102158259	102158269	35	12.8367	+
chr7	102158259	102158274	protein_coding__NA__chr7:102158241..102158257,-::	0	-	chr7	102158259	102158274	32	17.0517	-
chr7	102158260	102158271	protein_coding__NA__chr7:102158241..102158257,-::	0	-	chr7	102158260	102158271	63	11.3448	+
chr7	102158260	102158275	protein_coding__NA__chr7:102158241..102158257,-::	0	-	chr7	102158260	102158275	37	21.931	-
chr7	102158261	102158272	protein_coding__NA__chr7:102158241..102158257,-::	0	-	chr7	102158261	102158272	33	12.5517	-
chr7	102158261	102158275	protein_coding__NA__chr7:102158241..102158257,-::	0	-	chr7	102158261	102158275	38	21.8269	-
chr7	102158261	102158278	protein_coding__NA__chr7:102158241..102158257,-::	0	-	chr7	102158261	102158278	35	12.6	-
chr7	102158262	102158276	protein_coding__NA__chr7:102158241..102158257,-::	0	-	chr7	102158262	102158276	35	13	-
chr7	102158264	102158275	protein_coding__NA__chr7:102158241..102158257,-::	0	-	chr7	102158264	102158275	35	15.9837	-
chr7	102158264	102158275	protein_coding__NA__chr7:102158241..102158257,-::	0	-	chr7	102158264	102158275	35	18.2414	-
chr7	102158264	102158275	protein_coding__NA__chr7:102158241..102158257,-::	0	-	chr7	102158264	102158275	37	19.1538	-
chr7	102158265	102158275	protein_coding__NA__chr7:102158241..102158257,-::	0	-	chr7	102158265	102158275	34	17	-
chr7	102158265	102158275	protein_coding__NA__chr7:102158241..102158257,-::	0	-	chr7	102158265	102158275	35	16.1837	+
chr7	102158265	102158276	protein_coding__NA__chr7:102158241..102158257,-::	0	-	chr7	102158265	102158276	34	10.9394	-
chr7	102158272	102158288	protein_coding__NA__chr7:102158241..102158257,-::	0	-	chr7	102158272	102158288	32	13.5636	-
chr7	102158273	102158288	protein_coding__NA__chr7:102158241..102158257,-::	0	-	chr7	102158273	102158288	32	14.6034	-
chr7	102158274	102158285	protein_coding__NA__chr7:102158241..102158257,-::	0	-	chr7	102158274	102158285	63	10.1552	+
chr7	102158274	102158289	protein_coding__NA__chr7:102158241..102158257,-::	0	-	chr7	102158274	102158289	37	21.1207	-
chr7	102158275	102158286	protein_coding__NA__chr7:102158241..102158257,-::	0	-	chr7	102158275	102158286	33	12.5517	-
chr7	102158275	102158289	protein_coding__NA__chr7:102158241..102158257,-::	0	-	chr7	102158275	102158289	38	21.8269	-
chr7	102158275	102158290	protein_coding__NA__chr7:102158241..102158257,-::	0	-	chr7	102158275	102158290	35	8.93443	-
chr7	102158275	102158292	protein_coding__NA__chr7:102158241..102158257,-::	0	-	chr7	102158275	102158292	35	19.9818	-
chr7	102158276	102158290	protein_coding__NA__chr7:102158241..102158257,-::	0	-	chr7	102158276	102158290	35	13.7241	-
chr7	102158278	102158289	protein_coding__NA__chr7:102158241..102158257,-::	0	-	chr7	102158278	102158289	35	15.9837	-
chr7	102158278	102158289	protein_coding__NA__chr7:102158241..102158257,-::	0	-	chr7	102158278	102158289	35	18.2414	-
chr7	102158278	102158289	protein_coding__NA__chr7:102158241..102158257,-::	0	-	chr7	102158278	102158289	37	19.1538	-
chr7	102158279	102158289	protein_coding__NA__chr7:102158241..102158257,-::	0	-	chr7	102158279	102158289	34	17	-
chr7	102158279	102158289	protein_coding__NA__chr7:102158241..102158257,-::	0	-	chr7	102158279	102158289	35	16.1837	+
chr7	102158279	102158290	protein_coding__NA__chr7:102158241..102158257,-::	0	-	chr7	102158279	102158290	34	11.6364	-
chr7	102158298	102158318	protein_coding__NA__chr7:102158241..102158257,-::	0	-	chr7	102158298	102158318	72	7.36697	+
chr7	102158304	102158321	protein_coding__NA__chr7:102158241..102158257,-::	0	-	chr7	102158304	102158321	35	13.9818	+
chr7	102158306	102158320	protein_coding__NA__chr7:102158241..102158257,-::	0	-	chr7	102158306	102158320	35	11.7931	+
chr7	102158307	102158317	protein_coding__NA__chr7:102158241..102158257,-::	0	-	chr7	102158307	102158317	34	14.3061	+
chr7	102158307	102158317	protein_coding__NA__chr7:102158241..102158257,-::	0	-	chr7	102158307	102158317	35	14.2857	-
chr7	102158307	102158318	protein_coding__NA__chr7:102158241..102158257,-::	0	-	chr7	102158307	102158318	35	15.0325	+
chr7	102158307	102158318	protein_coding__NA__chr7:102158241..102158257,-::	0	-	chr7	102158307	102158318	35	16.6897	+
chr7	102158307	102158318	protein_coding__NA__chr7:102158241..102158257,-::	0	-	chr7	102158307	102158318	37	16.5577	+
chr7	102158307	102158321	protein_coding__NA__chr7:102158241..102158257,-::	0	-	chr7	102158307	102158321	38	20.0577	+
chr7	102158307	102158322	protein_coding__NA__chr7:102158241..102158257,-::	0	-	chr7	102158307	102158322	37	18.9655	+
chr7	102158308	102158323	protein_coding__NA__chr7:102158241..102158257,-::	0	-	chr7	102158308	102158323	32	17.0517	+
chr7	102158308	102158324	protein_coding__NA__chr7:102158241..102158257,-::	0	-	chr7	102158308	102158324	32	15.1455	+
chr7	102158310	102158321	protein_coding__NA__chr7:102158241..102158257,-::	0	-	chr7	102158310	102158321	33	12.5517	+
chr7	102158311	102158322	protein_coding__NA__chr7:102158241..102158257,-::	0	-	chr7	102158311	102158322	63	11.3448	-
chr7	102158312	102158327	protein_coding__NA__chr7:102158241..102158257,-::	0	-	chr7	102158312	102158327	35	7.45902	+
chr7	102158313	102158323	protein_coding__NA__chr7:102158241..102158257,-::	0	-	chr7	102158313	102158323	34	15.102	+
chr7	102158313	102158323	protein_coding__NA__chr7:102158241..102158257,-::	0	-	chr7	102158313	102158323	35	12.8367	-
chr7	102158313	102158324	protein_coding__NA__chr7:102158241..102158257,-::	0	-	chr7	102158313	102158324	35	13.3252	+
chr7	102158313	102158324	protein_coding__NA__chr7:102158241..102158257,-::	0	-	chr7	102158313	102158324	37	14.6923	+
chr7	102158319	102158331	protein_coding__NA__chr7:102158241..102158257,-::	0	-	chr7	102158319	102158331	114	2.05172	+
chr7	102158320	102158328	protein_coding__NA__chr7:102158241..102158257,-::	0	-	chr7	102158320	102158328	112	12.8689	+
chr7	102158320	102158330	protein_coding__NA__chr7:102158241..102158257,-::	0	-	chr7	102158320	102158330	112	12.1148	-
chr7	102158320	102158330	protein_coding__NA__chr7:102158241..102158257,-::	0	-	chr7	102158320	102158330	112	12.197	+
chr7	102158320	102158330	protein_coding__NA__chr7:102158241..102158257,-::	0	-	chr7	102158320	102158330	112	12.9615	+
chr7	102158320	102158330	protein_coding__NA__chr7:102158241..102158257,-::	0	-	chr7	102158320	102158330	114	12.0545	+
chr7	102158320	102158330	protein_coding__NA__chr7:102158241..102158257,-::	0	-	chr7	102158320	102158330	114	9.78322	+
chr7	102158321	102158329	protein_coding__NA__chr7:102158241..102158257,-::	0	-	chr7	102158321	102158329	110	13.377	-
chr7	102158321	102158329	protein_coding__NA__chr7:102158241..102158257,-::	0	-	chr7	102158321	102158329	110	13.7541	-
chr7	102158321	102158331	protein_coding__NA__chr7:102158241..102158257,-::	0	-	chr7	102158321	102158331	112	11.9455	+
chr7	102213067	102213069	protein_coding__NA__chr7:102213101..102213102,-::	0	-	chr7	102213056	102213069	46	9.56061	+
chr7	102213083	102213102	protein_coding__NA__chr7:102213101..102213102,-::	0	-	chr7	102213083	102213102	58	14.7869	-
chr7	102213086	102213100	protein_coding__NA__chr7:102213101..102213102,-::	0	-	chr7	102213086	102213100	48	14.8511	+
chr7	102213086	102213101	protein_coding__NA__chr7:102213101..102213102,-::	0	-	chr7	102213086	102213101	48	14.8286	+
chr7	102213086	102213101	protein_coding__NA__chr7:102213101..102213102,-::	0	-	chr7	102213086	102213101	48	15.9818	+
chr7	102213111	102213122	protein_coding__NA__chr7:102213101..102213102,-::	0	-	chr7	102213111	102213122	61	19.2727	-
chr7	102213112	102213123	protein_coding__NA__chr7:102213101..102213102,-::	0	-	chr7	102213112	102213123	61	15.9455	+
chr7	102213112	102213127	protein_coding__NA__chr7:102213101..102213102,-::	0	-	chr7	102213112	102213127	108	10.4697	-
chr7	102213116	102213127	protein_coding__NA__chr7:102213101..102213102,-::	0	-	chr7	102213116	102213127	63	10.9828	+
chr7	102213151	102213162	protein_coding__NA__chr7:102213101..102213102,-::	0	-	chr7	102213151	102213162	61	15.8182	-
chr7	102213164	102213178	protein_coding__NA__chr7:102213101..102213102,-::	0	-	chr7	102213164	102213178	117	5.30488	-
chr7	102213173	102213182	protein_coding__NA__chr7:102213101..102213102,-::	0	-	chr7	102213173	102213184	35	12.4065	+
chr7	102213173	102213182	protein_coding__NA__chr7:102213101..102213102,-::	0	-	chr7	102213173	102213184	35	13.2586	+
chr7	102213173	102213182	protein_coding__NA__chr7:102213101..102213102,-::	0	-	chr7	102213173	102213185	35	13.9211	+
chr7	102213173	102213182	protein_coding__NA__chr7:102213101..102213102,-::	0	-	chr7	102213173	102213188	37	17.6897	+
chr7	102213174	102213182	protein_coding__NA__chr7:102213101..102213102,-::	0	-	chr7	102213174	102213189	32	10.3793	+
chr7	102213174	102213182	protein_coding__NA__chr7:102213101..102213102,-::	0	-	chr7	102213174	102213190	32	12.5636	+
chr7	102213174	102213182	protein_coding__NA__chr7:102213101..102213102,-::	0	-	chr7	102213174	102213194	72	7.44954	+
chr7	102213175	102213182	protein_coding__NA__chr7:102213101..102213102,-::	0	-	chr7	102213175	102213192	35	5.25455	+
chr7	102213175	102213182	protein_coding__NA__chr7:102213101..102213102,-::	0	-	chr7	102213175	102213195	72	7.59633	+
chr7	102213176	102213182	protein_coding__NA__chr7:102213101..102213102,-::	0	-	chr7	102213176	102213196	72	6.97248	+
chr7	102213177	102213182	protein_coding__NA__chr7:102213101..102213102,-::	0	-	chr7	102213177	102213191	35	9.39655	+
chr7	102213177	102213182	protein_coding__NA__chr7:102213101..102213102,-::	0	-	chr7	102213177	102213192	10	11.5143	-
chr7	102213177	102213182	protein_coding__NA__chr7:102213101..102213102,-::	0	-	chr7	102213177	102213197	72	8.84404	+
chr7	102213178	102213182	protein_coding__NA__chr7:102213101..102213102,-::	0	-	chr7	102213178	102213188	50	15.1651	+
chr7	102213178	102213182	protein_coding__NA__chr7:102213101..102213102,-::	0	-	chr7	102213178	102213189	35	12.1463	+
chr7	102213178	102213182	protein_coding__NA__chr7:102213101..102213102,-::	0	-	chr7	102213178	102213189	35	15.0172	+
chr7	102213178	102213182	protein_coding__NA__chr7:102213101..102213102,-::	0	-	chr7	102213178	102213190	35	14.7763	+
chr7	102213178	102213182	protein_coding__NA__chr7:102213101..102213102,-::	0	-	chr7	102213178	102213198	72	9.42202	+
chr7	102213179	102213182	protein_coding__NA__chr7:102213101..102213102,-::	0	-	chr7	102213179	102213189	50	16.5505	+
chr7	102213179	102213182	protein_coding__NA__chr7:102213101..102213102,-::	0	-	chr7	102213179	102213190	35	13.431	+
chr7	102213179	102213182	protein_coding__NA__chr7:102213101..102213102,-::	0	-	chr7	102213179	102213191	35	13.25	+
chr7	102213179	102213182	protein_coding__NA__chr7:102213101..102213102,-::	0	-	chr7	102213179	102213199	72	17.8716	+
chr7	102213179	102213182	protein_coding__NA__chr7:102213101..102213102,-::	0	-	chr7	102213179	102213200	130	22.9184	-
chr7	102213180	102213182	protein_coding__NA__chr7:102213101..102213102,-::	0	-	chr7	102213180	102213190	50	16.5505	+
chr7	102213180	102213182	protein_coding__NA__chr7:102213101..102213102,-::	0	-	chr7	102213180	102213191	35	13.431	+
chr7	102213180	102213182	protein_coding__NA__chr7:102213101..102213102,-::	0	-	chr7	102213180	102213192	35	13.25	+
chr7	102213180	102213182	protein_coding__NA__chr7:102213101..102213102,-::	0	-	chr7	102213180	102213196	32	10.0727	+
chr7	102213180	102213182	protein_coding__NA__chr7:102213101..102213102,-::	0	-	chr7	102213180	102213200	72	16.0367	+
chr7	102213181	102213182	protein_coding__NA__chr7:102213101..102213102,-::	0	-	chr7	102213181	102213191	50	16.5505	+
chr7	102213181	102213182	protein_coding__NA__chr7:102213101..102213102,-::	0	-	chr7	102213181	102213192	35	13.431	+
chr7	102213181	102213182	protein_coding__NA__chr7:102213101..102213102,-::	0	-	chr7	102213181	102213193	35	13.25	+
chr7	102213181	102213182	protein_coding__NA__chr7:102213101..102213102,-::	0	-	chr7	102213181	102213197	32	9.52727	+
chr7	102213181	102213182	protein_coding__NA__chr7:102213101..102213102,-::	0	-	chr7	102213181	102213201	72	17.6147	+
chr7	102257168	102257180	protein_coding__NA__chr7:102257202..102257237,-::	0	-	chr7	102257168	102257180	60	10.9697	+
chr7	102257192	102257213	protein_coding__NA__chr7:102257202..102257237,-::	0	-	chr7	102257192	102257213	31	4.36735	-
chr7	102257205	102257220	protein_coding__NA__chr7:102257202..102257237,-::	0	-	chr7	102257205	102257220	48	14.2545	-
chr7	102257205	102257220	protein_coding__NA__chr7:102257202..102257237,-::	0	-	chr7	102257205	102257220	48	15.3714	-
chr7	102257206	102257219	protein_coding__NA__chr7:102257202..102257237,-::	0	-	chr7	102257206	102257219	103	11.2857	-
chr7	102257206	102257220	protein_coding__NA__chr7:102257202..102257237,-::	0	-	chr7	102257206	102257220	48	12.2979	-
chr7	102257209	102257218	protein_coding__NA__chr7:102257202..102257237,-::	0	-	chr7	102257209	102257218	101	11.5581	+
chr7	102257209	102257219	protein_coding__NA__chr7:102257202..102257237,-::	0	-	chr7	102257209	102257219	103	11.5172	-
chr7	102257209	102257219	protein_coding__NA__chr7:102257202..102257237,-::	0	-	chr7	102257209	102257219	104	12.7551	-
chr7	102257209	102257219	protein_coding__NA__chr7:102257202..102257237,-::	0	-	chr7	102257209	102257219	104	12.8269	-
chr7	102257209	102257220	protein_coding__NA__chr7:102257202..102257237,-::	0	-	chr7	102257209	102257220	103	11.2245	+
chr7	102257211	102257220	protein_coding__NA__chr7:102257202..102257237,-::	0	-	chr7	102257211	102257220	100	13.6364	-
chr7	102257211	102257226	protein_coding__NA__chr7:102257202..102257237,-::	0	-	chr7	102257211	102257226	37	14.9483	-
chr7	102257226	102257241	protein_coding__NA__chr7:102257202..102257237,-::	0	-	chr7	102257226	102257241	32	5.60345	-
chr7	102257227	102257242	protein_coding__NA__chr7:102257202..102257237,-::	0	-	chr7	102257227	102257242	37	19.3276	-
chr7	102257228	102257242	protein_coding__NA__chr7:102257202..102257237,-::	0	-	chr7	102257228	102257242	38	18.3846	-
chr7	102257228	102257245	protein_coding__NA__chr7:102257202..102257237,-::	0	-	chr7	102257228	102257245	35	4.32727	-
chr7	102257228	102257249	protein_coding__NA__chr7:102257202..102257237,-::	0	-	chr7	102257228	102257249	130	21.2857	+
chr7	102257229	102257243	protein_coding__NA__chr7:102257202..102257237,-::	0	-	chr7	102257229	102257243	35	8.55172	-
chr7	102257230	102257242	protein_coding__NA__chr7:102257202..102257237,-::	0	-	chr7	102257230	102257242	35	12.0395	-
chr7	102257231	102257242	protein_coding__NA__chr7:102257202..102257237,-::	0	-	chr7	102257231	102257242	35	12.3103	-
chr7	102257231	102257242	protein_coding__NA__chr7:102257202..102257237,-::	0	-	chr7	102257231	102257242	35	13.1545	-
chr7	102257231	102257242	protein_coding__NA__chr7:102257202..102257237,-::	0	-	chr7	102257231	102257242	37	15.9038	-
chr7	102257231	102257247	protein_coding__NA__chr7:102257202..102257237,-::	0	-	chr7	102257231	102257247	32	15.4	-
chr7	102257232	102257247	protein_coding__NA__chr7:102257202..102257237,-::	0	-	chr7	102257232	102257247	32	16.6379	-
chr7	102257233	102257248	protein_coding__NA__chr7:102257202..102257237,-::	0	-	chr7	102257233	102257248	37	18.3966	-
chr7	102257234	102257245	protein_coding__NA__chr7:102257202..102257237,-::	0	-	chr7	102257234	102257245	33	12.5517	-
chr7	102257234	102257248	protein_coding__NA__chr7:102257202..102257237,-::	0	-	chr7	102257234	102257248	38	22.7308	-
chr7	102257234	102257251	protein_coding__NA__chr7:102257202..102257237,-::	0	-	chr7	102257234	102257251	35	7.21818	-
chr7	102257235	102257249	protein_coding__NA__chr7:102257202..102257237,-::	0	-	chr7	102257235	102257249	35	10.2069	-
chr7	102257236	102257251	protein_coding__NA__chr7:102257202..102257237,-::	0	-	chr7	102257236	102257251	10	9.64286	+
chr7	102257237	102257248	protein_coding__NA__chr7:102257202..102257237,-::	0	-	chr7	102257237	102257248	35	15.7398	-
chr7	102257237	102257248	protein_coding__NA__chr7:102257202..102257237,-::	0	-	chr7	102257237	102257248	35	16.6552	-
chr7	102257237	102257248	protein_coding__NA__chr7:102257202..102257237,-::	0	-	chr7	102257237	102257248	37	17.9038	-
chr7	102257237	102257253	protein_coding__NA__chr7:102257202..102257237,-::	0	-	chr7	102257237	102257253	32	15.3273	-
chr7	102257238	102257248	protein_coding__NA__chr7:102257202..102257237,-::	0	-	chr7	102257238	102257248	34	15.102	-
chr7	102257238	102257248	protein_coding__NA__chr7:102257202..102257237,-::	0	-	chr7	102257238	102257248	35	12.8367	+
chr7	102257238	102257253	protein_coding__NA__chr7:102257202..102257237,-::	0	-	chr7	102257238	102257253	32	17.0517	-
chr7	102257239	102257250	protein_coding__NA__chr7:102257202..102257237,-::	0	-	chr7	102257239	102257250	63	11.3448	+
chr7	102257239	102257254	protein_coding__NA__chr7:102257202..102257237,-::	0	-	chr7	102257239	102257254	37	21.931	-
chr7	102257240	102257251	protein_coding__NA__chr7:102257202..102257237,-::	0	-	chr7	102257240	102257251	33	12.5517	-
chr7	102257240	102257254	protein_coding__NA__chr7:102257202..102257237,-::	0	-	chr7	102257240	102257254	38	21.8269	-
chr7	102257240	102257257	protein_coding__NA__chr7:102257202..102257237,-::	0	-	chr7	102257240	102257257	35	12.6	-
chr7	102257241	102257255	protein_coding__NA__chr7:102257202..102257237,-::	0	-	chr7	102257241	102257255	35	13	-
chr7	102257243	102257254	protein_coding__NA__chr7:102257202..102257237,-::	0	-	chr7	102257243	102257254	35	15.9837	-
chr7	102257243	102257254	protein_coding__NA__chr7:102257202..102257237,-::	0	-	chr7	102257243	102257254	35	18.2414	-
chr7	102257243	102257254	protein_coding__NA__chr7:102257202..102257237,-::	0	-	chr7	102257243	102257254	37	19.1538	-
chr7	102257244	102257254	protein_coding__NA__chr7:102257202..102257237,-::	0	-	chr7	102257244	102257254	34	17	-
chr7	102257244	102257254	protein_coding__NA__chr7:102257202..102257237,-::	0	-	chr7	102257244	102257254	35	16.1837	+
chr7	102257244	102257255	protein_coding__NA__chr7:102257202..102257237,-::	0	-	chr7	102257244	102257255	34	10.9394	-
chr7	102257251	102257267	protein_coding__NA__chr7:102257202..102257237,-::	0	-	chr7	102257251	102257267	32	13.5636	-
chr7	102257252	102257267	protein_coding__NA__chr7:102257202..102257237,-::	0	-	chr7	102257252	102257267	32	14.6034	-
chr7	102257253	102257264	protein_coding__NA__chr7:102257202..102257237,-::	0	-	chr7	102257253	102257264	63	10.1552	+
chr7	102257253	102257268	protein_coding__NA__chr7:102257202..102257237,-::	0	-	chr7	102257253	102257268	37	21.1207	-
chr7	102257254	102257265	protein_coding__NA__chr7:102257202..102257237,-::	0	-	chr7	102257254	102257265	33	12.5517	-
chr7	102257254	102257268	protein_coding__NA__chr7:102257202..102257237,-::	0	-	chr7	102257254	102257268	38	21.8269	-
chr7	102257254	102257269	protein_coding__NA__chr7:102257202..102257237,-::	0	-	chr7	102257254	102257269	35	8.93443	-
chr7	102257254	102257271	protein_coding__NA__chr7:102257202..102257237,-::	0	-	chr7	102257254	102257271	35	19.9818	-
chr7	102257255	102257269	protein_coding__NA__chr7:102257202..102257237,-::	0	-	chr7	102257255	102257269	35	13.7241	-
chr7	102257257	102257268	protein_coding__NA__chr7:102257202..102257237,-::	0	-	chr7	102257257	102257268	35	15.9837	-
chr7	102257257	102257268	protein_coding__NA__chr7:102257202..102257237,-::	0	-	chr7	102257257	102257268	35	18.2414	-
chr7	102257257	102257268	protein_coding__NA__chr7:102257202..102257237,-::	0	-	chr7	102257257	102257268	37	19.1538	-
chr7	102257258	102257268	protein_coding__NA__chr7:102257202..102257237,-::	0	-	chr7	102257258	102257268	34	17	-
chr7	102257258	102257268	protein_coding__NA__chr7:102257202..102257237,-::	0	-	chr7	102257258	102257268	35	16.1837	+
chr7	102257258	102257269	protein_coding__NA__chr7:102257202..102257237,-::	0	-	chr7	102257258	102257269	34	11.6364	-
chr7	102257277	102257283	protein_coding__NA__chr7:102257202..102257237,-::	0	-	chr7	102257277	102257297	72	7.36697	+
chr7	1022736	1022753	protein_coding__p1@CYP2W1__chr7:1022811..1022824,+::	0	+	chr7	1022733	1022753	72	6.99083	-
chr7	1022736	1022756	protein_coding__p1@CYP2W1__chr7:1022811..1022824,+::	0	+	chr7	1022736	1022756	72	12.2018	-
chr7	1022737	1022757	protein_coding__p1@CYP2W1__chr7:1022811..1022824,+::	0	+	chr7	1022737	1022757	72	13.3486	-
chr7	1022738	1022758	protein_coding__p1@CYP2W1__chr7:1022811..1022824,+::	0	+	chr7	1022738	1022758	72	10.9083	-
chr7	1022739	1022759	protein_coding__p1@CYP2W1__chr7:1022811..1022824,+::	0	+	chr7	1022739	1022759	72	6.42202	-
chr7	1022740	1022760	protein_coding__p1@CYP2W1__chr7:1022811..1022824,+::	0	+	chr7	1022740	1022760	72	8.62385	-
chr7	1022741	1022761	protein_coding__p1@CYP2W1__chr7:1022811..1022824,+::	0	+	chr7	1022741	1022761	72	24.0367	-
chr7	1022742	1022762	protein_coding__p1@CYP2W1__chr7:1022811..1022824,+::	0	+	chr7	1022742	1022762	72	11.2844	-
chr7	1022744	1022760	protein_coding__p1@CYP2W1__chr7:1022811..1022824,+::	0	+	chr7	1022744	1022760	32	11.2727	-
chr7	1022745	1022755	protein_coding__p1@CYP2W1__chr7:1022811..1022824,+::	0	+	chr7	1022745	1022755	50	11.1835	-
chr7	1022745	1022760	protein_coding__p1@CYP2W1__chr7:1022811..1022824,+::	0	+	chr7	1022745	1022760	32	5.68966	-
chr7	1022745	1022765	protein_coding__p1@CYP2W1__chr7:1022811..1022824,+::	0	+	chr7	1022745	1022765	72	15.2936	-
chr7	1022746	1022766	protein_coding__p1@CYP2W1__chr7:1022811..1022824,+::	0	+	chr7	1022746	1022766	72	7.6422	-
chr7	1022748	1022762	protein_coding__p1@CYP2W1__chr7:1022811..1022824,+::	0	+	chr7	1022748	1022762	35	8.12069	-
chr7	1022749	1022761	protein_coding__p1@CYP2W1__chr7:1022811..1022824,+::	0	+	chr7	1022749	1022761	35	13	-
chr7	1022750	1022760	protein_coding__p1@CYP2W1__chr7:1022811..1022824,+::	0	+	chr7	1022750	1022760	50	11.1101	-
chr7	1022750	1022761	protein_coding__p1@CYP2W1__chr7:1022811..1022824,+::	0	+	chr7	1022750	1022761	35	13	-
chr7	1022750	1022761	protein_coding__p1@CYP2W1__chr7:1022811..1022824,+::	0	+	chr7	1022750	1022761	35	13.3089	-
chr7	1022751	1022761	protein_coding__p1@CYP2W1__chr7:1022811..1022824,+::	0	+	chr7	1022751	1022761	34	13.1837	-
chr7	1022751	1022761	protein_coding__p1@CYP2W1__chr7:1022811..1022824,+::	0	+	chr7	1022751	1022761	35	14.6633	+
chr7	1022751	1022762	protein_coding__p1@CYP2W1__chr7:1022811..1022824,+::	0	+	chr7	1022751	1022762	34	14.2576	-
chr7	1022758	1022768	protein_coding__p1@CYP2W1__chr7:1022811..1022824,+::	0	+	chr7	1022758	1022768	44	12.6066	+
chr7	1022758	1022769	protein_coding__p1@CYP2W1__chr7:1022811..1022824,+::	0	+	chr7	1022758	1022769	44	13.6939	+
chr7	1022760	1022769	protein_coding__p1@CYP2W1__chr7:1022811..1022824,+::	0	+	chr7	1022760	1022769	26	10.7455	-
chr7	1022760	1022769	protein_coding__p1@CYP2W1__chr7:1022811..1022824,+::	0	+	chr7	1022760	1022769	27	10.3421	-
chr7	1022763	1022774	protein_coding__p1@CYP2W1__chr7:1022811..1022824,+::	0	+	chr7	1022763	1022774	34	12.5	+
chr7	1022763	1022777	protein_coding__p1@CYP2W1__chr7:1022811..1022824,+::	0	+	chr7	1022763	1022777	35	12.2241	+
chr7	1022763	1022778	protein_coding__p1@CYP2W1__chr7:1022811..1022824,+::	0	+	chr7	1022763	1022778	35	13	+
chr7	1022765	1022781	protein_coding__p1@CYP2W1__chr7:1022811..1022824,+::	0	+	chr7	1022765	1022781	32	10.6545	+
chr7	1022769	1022783	protein_coding__p1@CYP2W1__chr7:1022811..1022824,+::	0	+	chr7	1022769	1022783	48	13.0638	+
chr7	1022769	1022783	protein_coding__p1@CYP2W1__chr7:1022811..1022824,+::	0	+	chr7	1022769	1022783	49	13.5902	+
chr7	1022769	1022783	protein_coding__p1@CYP2W1__chr7:1022811..1022824,+::	0	+	chr7	1022769	1022783	49	6.31818	+
chr7	1022769	1022784	protein_coding__p1@CYP2W1__chr7:1022811..1022824,+::	0	+	chr7	1022769	1022784	48	13.5714	+
chr7	1022769	1022784	protein_coding__p1@CYP2W1__chr7:1022811..1022824,+::	0	+	chr7	1022769	1022784	48	13.9636	+
chr7	1022770	1022781	protein_coding__p1@CYP2W1__chr7:1022811..1022824,+::	0	+	chr7	1022770	1022781	63	14.2586	-
chr7	1022770	1022781	protein_coding__p1@CYP2W1__chr7:1022811..1022824,+::	0	+	chr7	1022770	1022781	64	10.7069	-
chr7	1022790	1022805	protein_coding__p1@CYP2W1__chr7:1022811..1022824,+::	0	+	chr7	1022790	1022805	10	8.48571	+
chr7	1022791	1022805	protein_coding__p1@CYP2W1__chr7:1022811..1022824,+::	0	+	chr7	1022791	1022805	49	10.8033	-
chr7	1022792	1022807	protein_coding__p1@CYP2W1__chr7:1022811..1022824,+::	0	+	chr7	1022792	1022807	32	8.46552	-
chr7	1022793	1022803	protein_coding__p1@CYP2W1__chr7:1022811..1022824,+::	0	+	chr7	1022793	1022803	50	12.3303	-
chr7	1022795	1022805	protein_coding__p1@CYP2W1__chr7:1022811..1022824,+::	0	+	chr7	1022795	1022805	50	11.4771	-
chr7	1022806	1022820	protein_coding__p1@CYP2W1__chr7:1022811..1022824,+::	0	+	chr7	1022806	1022820	52	13.7653	+
chr7	102283219	102283233	protein_coding__NA__chr7:102283238..102283282,-::	0	-	chr7	102283219	102283233	52	9.26531	-
chr7	102283271	102283290	protein_coding__NA__chr7:102283238..102283282,-::	0	-	chr7	102283271	102283290	58	7.96721	-
chr7	102283284	102283295	protein_coding__NA__chr7:102283238..102283282,-::	0	-	chr7	102283284	102283295	34	11.697	+
chr7	102283285	102283295	protein_coding__NA__chr7:102283238..102283282,-::	0	-	chr7	102283285	102283295	34	15.3061	+
chr7	102283285	102283295	protein_coding__NA__chr7:102283238..102283282,-::	0	-	chr7	102283285	102283295	35	13.6122	-
chr7	102283311	102283324	protein_coding__NA__chr7:102283238..102283282,-::	0	-	chr7	102283311	102283324	103	9.95714	-
chr7	102283312	102283322	protein_coding__NA__chr7:102283238..102283282,-::	0	-	chr7	102283312	102283322	102	10.303	-
chr7	1022834	1022848	protein_coding__p1@CYP2W1__chr7:1022811..1022824,+::	0	+	chr7	1022834	1022848	107	14.4091	+
chr7	1022834	1022848	protein_coding__p1@CYP2W1__chr7:1022811..1022824,+::	0	+	chr7	1022834	1022848	84	10.9	+
chr7	1022835	1022850	protein_coding__p1@CYP2W1__chr7:1022811..1022824,+::	0	+	chr7	1022835	1022850	35	9.60656	+
chr7	1022837	1022849	protein_coding__p1@CYP2W1__chr7:1022811..1022824,+::	0	+	chr7	1022837	1022849	60	10.9545	+
chr7	1022837	1022851	protein_coding__p1@CYP2W1__chr7:1022811..1022824,+::	0	+	chr7	1022837	1022855	5	-6.66667	-
chr7	102312147	102312149	protein_coding__p1@POLR2J2__chr7:102312169..102312199,-::	0	-	chr7	102312136	102312149	46	9.56061	+
chr7	102312147	102312153	protein_coding__p1@POLR2J2__chr7:102312169..102312199,-::	0	-	chr7	102312142	102312153	34	10.3485	+
chr7	102312163	102312182	protein_coding__p1@POLR2J2__chr7:102312169..102312199,-::	0	-	chr7	102312163	102312182	58	10.3279	-
chr7	102312165	102312177	protein_coding__p1@POLR2J2__chr7:102312169..102312199,-::	0	-	chr7	102312165	102312177	39	10.6724	+
chr7	102312166	102312180	protein_coding__p1@POLR2J2__chr7:102312169..102312199,-::	0	-	chr7	102312166	102312180	48	15.9787	+
chr7	102312166	102312180	protein_coding__p1@POLR2J2__chr7:102312169..102312199,-::	0	-	chr7	102312166	102312180	49	8.27869	+
chr7	102312166	102312181	protein_coding__p1@POLR2J2__chr7:102312169..102312199,-::	0	-	chr7	102312166	102312181	48	16.3286	+
chr7	102312166	102312181	protein_coding__p1@POLR2J2__chr7:102312169..102312199,-::	0	-	chr7	102312166	102312181	48	17.3091	+
chr7	102312191	102312202	protein_coding__p1@POLR2J2__chr7:102312169..102312199,-::	0	-	chr7	102312191	102312202	61	19.2727	-
chr7	102312192	102312203	protein_coding__p1@POLR2J2__chr7:102312169..102312199,-::	0	-	chr7	102312192	102312203	61	15.9455	+
chr7	102312192	102312207	protein_coding__p1@POLR2J2__chr7:102312169..102312199,-::	0	-	chr7	102312192	102312207	108	10.4697	-
chr7	102312196	102312207	protein_coding__p1@POLR2J2__chr7:102312169..102312199,-::	0	-	chr7	102312196	102312207	63	10.9828	+
chr7	102312226	102312237	protein_coding__p1@POLR2J2__chr7:102312169..102312199,-::	0	-	chr7	102312226	102312237	61	9.67273	+
chr7	102312231	102312242	protein_coding__p1@POLR2J2__chr7:102312169..102312199,-::	0	-	chr7	102312231	102312242	61	15.8182	-
chr7	102312244	102312258	protein_coding__p1@POLR2J2__chr7:102312169..102312199,-::	0	-	chr7	102312244	102312258	117	5.30488	-
chr7	102312259	102312262	protein_coding__p1@POLR2J2__chr7:102312169..102312199,-::	0	-	chr7	102312259	102312279	72	9.08257	+
chr7	102312260	102312262	protein_coding__p1@POLR2J2__chr7:102312169..102312199,-::	0	-	chr7	102312260	102312270	50	15.4312	+
chr7	102312260	102312262	protein_coding__p1@POLR2J2__chr7:102312169..102312199,-::	0	-	chr7	102312260	102312274	49	2.60606	+
chr7	102312260	102312262	protein_coding__p1@POLR2J2__chr7:102312169..102312199,-::	0	-	chr7	102312260	102312274	49	8.4918	+
chr7	102312261	102312262	protein_coding__p1@POLR2J2__chr7:102312169..102312199,-::	0	-	chr7	102312261	102312271	50	11.9541	+
chr7	102389426	102389441	protein_coding__p1@FAM185A__chr7:102389434..102389497,+::	0	+	chr7	102389426	102389441	15	11.2931	+
chr7	102389431	102389446	protein_coding__p1@FAM185A__chr7:102389434..102389497,+::	0	+	chr7	102389431	102389446	10	14.9571	+
chr7	102389431	102389446	protein_coding__p1@FAM185A__chr7:102389434..102389497,+::	0	+	chr7	102389431	102389446	8	11.2308	+
chr7	102389432	102389446	protein_coding__p1@FAM185A__chr7:102389434..102389497,+::	0	+	chr7	102389432	102389446	6	10.383	+
chr7	102389432	102389446	protein_coding__p1@FAM185A__chr7:102389434..102389497,+::	0	+	chr7	102389432	102389446	6	11.4848	+
chr7	102389432	102389446	protein_coding__p1@FAM185A__chr7:102389434..102389497,+::	0	+	chr7	102389432	102389446	6	7.07273	+
chr7	102389432	102389446	protein_coding__p1@FAM185A__chr7:102389434..102389497,+::	0	+	chr7	102389432	102389446	6	8.58537	+
chr7	102389432	102389448	protein_coding__p1@FAM185A__chr7:102389434..102389497,+::	0	+	chr7	102389432	102389448	8	7.58182	+
chr7	102389451	102389469	protein_coding__p1@FAM185A__chr7:102389434..102389497,+::	0	+	chr7	102389451	102389469	96	-3.67241	-
chr7	102389464	102389478	protein_coding__p1@FAM185A__chr7:102389434..102389497,+::	0	+	chr7	102389464	102389478	57	8.95082	-
chr7	102389465	102389477	protein_coding__p1@FAM185A__chr7:102389434..102389497,+::	0	+	chr7	102389465	102389477	55	12.7636	-
chr7	102389465	102389477	protein_coding__p1@FAM185A__chr7:102389434..102389497,+::	0	+	chr7	102389465	102389477	55	13.0918	-
chr7	102389465	102389479	protein_coding__p1@FAM185A__chr7:102389434..102389497,+::	0	+	chr7	102389465	102389479	57	13.918	-
chr7	102389486	102389496	protein_coding__p1@FAM185A__chr7:102389434..102389497,+::	0	+	chr7	102389486	102389497	206	11.4286	+
chr7	102553384	102553397	protein_coding__p1@LRRC17__chr7:102553430..102553456,+::	0	+	chr7	102553384	102553397	103	11.0612	-
chr7	102553385	102553399	protein_coding__p1@LRRC17__chr7:102553430..102553456,+::	0	+	chr7	102553385	102553399	102	5.22368	-
chr7	102553387	102553397	protein_coding__p1@LRRC17__chr7:102553430..102553456,+::	0	+	chr7	102553387	102553397	103	12.4	-
chr7	102553387	102553397	protein_coding__p1@LRRC17__chr7:102553430..102553456,+::	0	+	chr7	102553387	102553397	103	13.5345	-
chr7	102553387	102553398	protein_coding__p1@LRRC17__chr7:102553430..102553456,+::	0	+	chr7	102553387	102553398	103	14.4082	+
chr7	102553387	102553398	protein_coding__p1@LRRC17__chr7:102553430..102553456,+::	0	+	chr7	102553387	102553398	103	14.8163	+
chr7	102553404	102553413	protein_coding__p1@LRRC17__chr7:102553430..102553456,+::	0	+	chr7	102553404	102553413	210	11.3333	-
chr7	102553410	102553421	protein_coding__p1@LRRC17__chr7:102553430..102553456,+::	0	+	chr7	102553410	102553421	188	10.5	+
chr7	102613866	102613877	antisense__p2@ENST00000420058__chr7:102613930..102613944,+	0	+	chr7	102613866	102613877	177	10.6364	-
chr7	102613867	102613880	antisense__p2@ENST00000420058__chr7:102613930..102613944,+	0	+	chr7	102613867	102613880	181	10.6721	-
chr7	102613868	102613881	antisense__p2@ENST00000420058__chr7:102613930..102613944,+	0	+	chr7	102613868	102613881	178	9.30612	-
chr7	102613889	102613900	antisense__p2@ENST00000420058__chr7:102613930..102613944,+	0	+	chr7	102613889	102613900	205	13.1552	+
chr7	102613890	102613904	antisense__p2@ENST00000420058__chr7:102613930..102613944,+	0	+	chr7	102613890	102613904	206	11.4667	-
chr7	102613891	102613899	antisense__p2@ENST00000420058__chr7:102613930..102613944,+	0	+	chr7	102613891	102613899	205	11.5	-
chr7	102613891	102613899	antisense__p2@ENST00000420058__chr7:102613930..102613944,+	0	+	chr7	102613891	102613899	206	12.4	-
chr7	102613892	102613899	antisense__p2@ENST00000420058__chr7:102613930..102613944,+	0	+	chr7	102613892	102613899	205	12.9808	-
chr7	102613892	102613899	antisense__p2@ENST00000420058__chr7:102613930..102613944,+	0	+	chr7	102613892	102613899	206	11.4237	-
chr7	102613892	102613899	antisense__p2@ENST00000420058__chr7:102613930..102613944,+	0	+	chr7	102613892	102613899	206	12	-
chr7	102613892	102613899	antisense__p2@ENST00000420058__chr7:102613930..102613944,+	0	+	chr7	102613892	102613899	206	12.4364	-
chr7	102613892	102613899	antisense__p2@ENST00000420058__chr7:102613930..102613944,+	0	+	chr7	102613892	102613899	206	12.9455	-
chr7	102613892	102613899	antisense__p2@ENST00000420058__chr7:102613930..102613944,+	0	+	chr7	102613892	102613899	207	11.3611	-
chr7	102613905	102613920	antisense__p2@ENST00000420058__chr7:102613930..102613944,+	0	+	chr7	102613905	102613920	197	12.0139	+
chr7	102613909	102613924	antisense__p2@ENST00000420058__chr7:102613930..102613944,+	0	+	chr7	102613909	102613924	10	8.58571	-
chr7	102613930	102613941	antisense__p2@ENST00000420058__chr7:102613930..102613944,+	0	+	chr7	102613930	102613941	185	10.6346	+
chr7	102613930	102613942	antisense__p2@ENST00000420058__chr7:102613930..102613944,+	0	+	chr7	102613930	102613942	185	11.1573	+
chr7	102613933	102613946	antisense__p2@ENST00000420058__chr7:102613930..102613944,+	0	+	chr7	102613933	102613946	178	10.3878	+
chr7	102613934	102613947	antisense__p2@ENST00000420058__chr7:102613930..102613944,+	0	+	chr7	102613934	102613947	181	9.37705	+
chr7	102613937	102613945	antisense__p2@ENST00000420058__chr7:102613930..102613944,+	0	+	chr7	102613937	102613945	89	12.4234	+
chr7	102613938	102613950	antisense__p2@ENST00000420058__chr7:102613930..102613944,+	0	+	chr7	102613938	102613950	119	13.0769	-
chr7	102715251	102715262	div_pc__p2@ARMC10__chr7:102715315..102715380,+::	0	+	chr7	102715251	102715262	63	11.8448	-
chr7	102715251	102715262	div_pc__p3@FBXL13__chr7:102715263..102715289,-::	0	-	chr7	102715251	102715262	63	11.8448	-
chr7	102715276	102715288	div_pc__p2@ARMC10__chr7:102715315..102715380,+::	0	+	chr7	102715276	102715288	114	2.68966	+
chr7	102715276	102715288	div_pc__p2@ARMC10__chr7:102715315..102715380,+::	0	+	chr7	102715276	102715288	114	2.7931	-
chr7	102715276	102715288	div_pc__p2@ARMC10__chr7:102715315..102715380,+::	0	+	chr7	102715276	102715288	114	4.44828	-
chr7	102715276	102715288	div_pc__p3@FBXL13__chr7:102715263..102715289,-::	0	-	chr7	102715276	102715288	114	2.68966	+
chr7	102715276	102715288	div_pc__p3@FBXL13__chr7:102715263..102715289,-::	0	-	chr7	102715276	102715288	114	2.7931	-
chr7	102715276	102715288	div_pc__p3@FBXL13__chr7:102715263..102715289,-::	0	-	chr7	102715276	102715288	114	4.44828	-
chr7	102715277	102715287	div_pc__p2@ARMC10__chr7:102715315..102715380,+::	0	+	chr7	102715277	102715287	108	10.6129	-
chr7	102715277	102715287	div_pc__p2@ARMC10__chr7:102715315..102715380,+::	0	+	chr7	102715277	102715287	110	10.1154	-
chr7	102715277	102715287	div_pc__p2@ARMC10__chr7:102715315..102715380,+::	0	+	chr7	102715277	102715287	114	11.8601	-
chr7	102715277	102715287	div_pc__p2@ARMC10__chr7:102715315..102715380,+::	0	+	chr7	102715277	102715287	114	11.931	+
chr7	102715277	102715287	div_pc__p2@ARMC10__chr7:102715315..102715380,+::	0	+	chr7	102715277	102715287	114	12.9455	-
chr7	102715277	102715287	div_pc__p3@FBXL13__chr7:102715263..102715289,-::	0	-	chr7	102715277	102715287	108	10.6129	-
chr7	102715277	102715287	div_pc__p3@FBXL13__chr7:102715263..102715289,-::	0	-	chr7	102715277	102715287	110	10.1154	-
chr7	102715277	102715287	div_pc__p3@FBXL13__chr7:102715263..102715289,-::	0	-	chr7	102715277	102715287	114	11.8601	-
chr7	102715277	102715287	div_pc__p3@FBXL13__chr7:102715263..102715289,-::	0	-	chr7	102715277	102715287	114	11.931	+
chr7	102715277	102715287	div_pc__p3@FBXL13__chr7:102715263..102715289,-::	0	-	chr7	102715277	102715287	114	12.9455	-
chr7	102715277	102715288	div_pc__p2@ARMC10__chr7:102715315..102715380,+::	0	+	chr7	102715277	102715288	61	11.3091	-
chr7	102715277	102715288	div_pc__p3@FBXL13__chr7:102715263..102715289,-::	0	-	chr7	102715277	102715288	61	11.3091	-
chr7	102715279	102715294	div_pc__p2@ARMC10__chr7:102715315..102715380,+::	0	+	chr7	102715279	102715294	32	6.51724	-
chr7	102715279	102715294	div_pc__p3@FBXL13__chr7:102715263..102715289,-::	0	-	chr7	102715279	102715294	32	6.51724	-
chr7	102715281	102715291	div_pc__p2@ARMC10__chr7:102715315..102715380,+::	0	+	chr7	102715281	102715291	44	11.9508	+
chr7	102715281	102715291	div_pc__p3@FBXL13__chr7:102715263..102715289,-::	0	-	chr7	102715281	102715291	44	11.9508	+
chr7	102715281	102715292	div_pc__p2@ARMC10__chr7:102715315..102715380,+::	0	+	chr7	102715281	102715292	44	10.5102	+
chr7	102715281	102715292	div_pc__p3@FBXL13__chr7:102715263..102715289,-::	0	-	chr7	102715281	102715292	44	10.5102	+
chr7	102715289	102715305	div_pc__p2@ARMC10__chr7:102715315..102715380,+::	0	+	chr7	102715289	102715305	122	10.6207	+
chr7	102715289	102715305	div_pc__p2@ARMC10__chr7:102715315..102715380,+::	0	+	chr7	102715289	102715305	122	11.5606	-
chr7	102715289	102715305	div_pc__p2@ARMC10__chr7:102715315..102715380,+::	0	+	chr7	102715289	102715305	122	12.8485	+
chr7	102715289	102715305	div_pc__p2@ARMC10__chr7:102715315..102715380,+::	0	+	chr7	102715289	102715305	122	13.5606	-
chr7	102715289	102715305	div_pc__p2@ARMC10__chr7:102715315..102715380,+::	0	+	chr7	102715289	102715305	122	7.82857	-
chr7	102715289	102715305	div_pc__p2@ARMC10__chr7:102715315..102715380,+::	0	+	chr7	102715289	102715305	122	8.1	+
chr7	102715289	102715305	div_pc__p2@ARMC10__chr7:102715315..102715380,+::	0	+	chr7	102715289	102715305	122	9.91379	-
chr7	102715289	102715305	div_pc__p2@ARMC10__chr7:102715315..102715380,+::	0	+	chr7	102715289	102715305	122	9.9697	+
chr7	102715289	102715305	div_pc__p3@FBXL13__chr7:102715263..102715289,-::	0	-	chr7	102715289	102715305	122	10.6207	+
chr7	102715289	102715305	div_pc__p3@FBXL13__chr7:102715263..102715289,-::	0	-	chr7	102715289	102715305	122	11.5606	-
chr7	102715289	102715305	div_pc__p3@FBXL13__chr7:102715263..102715289,-::	0	-	chr7	102715289	102715305	122	12.8485	+
chr7	102715289	102715305	div_pc__p3@FBXL13__chr7:102715263..102715289,-::	0	-	chr7	102715289	102715305	122	13.5606	-
chr7	102715289	102715305	div_pc__p3@FBXL13__chr7:102715263..102715289,-::	0	-	chr7	102715289	102715305	122	7.82857	-
chr7	102715289	102715305	div_pc__p3@FBXL13__chr7:102715263..102715289,-::	0	-	chr7	102715289	102715305	122	8.1	+
chr7	102715289	102715305	div_pc__p3@FBXL13__chr7:102715263..102715289,-::	0	-	chr7	102715289	102715305	122	9.91379	-
chr7	102715289	102715305	div_pc__p3@FBXL13__chr7:102715263..102715289,-::	0	-	chr7	102715289	102715305	122	9.9697	+
chr7	102715290	102715304	div_pc__p2@ARMC10__chr7:102715315..102715380,+::	0	+	chr7	102715290	102715304	123	10.7931	-
chr7	102715290	102715304	div_pc__p2@ARMC10__chr7:102715315..102715380,+::	0	+	chr7	102715290	102715304	123	14.1379	+
chr7	102715290	102715304	div_pc__p3@FBXL13__chr7:102715263..102715289,-::	0	-	chr7	102715290	102715304	123	10.7931	-
chr7	102715290	102715304	div_pc__p3@FBXL13__chr7:102715263..102715289,-::	0	-	chr7	102715290	102715304	123	14.1379	+
chr7	102715297	102715316	div_pc__p2@ARMC10__chr7:102715315..102715380,+::	0	+	chr7	102715297	102715316	58	16.9344	+
chr7	102715297	102715316	div_pc__p3@FBXL13__chr7:102715263..102715289,-::	0	-	chr7	102715297	102715316	58	16.9344	+
chr7	102715298	102715313	div_pc__p2@ARMC10__chr7:102715315..102715380,+::	0	+	chr7	102715298	102715313	53	6.49438	-
chr7	102715298	102715313	div_pc__p3@FBXL13__chr7:102715263..102715289,-::	0	-	chr7	102715298	102715313	53	6.49438	-
chr7	102715302	102715317	div_pc__p2@ARMC10__chr7:102715315..102715380,+::	0	+	chr7	102715302	102715317	37	19.2414	-
chr7	102715302	102715317	div_pc__p3@FBXL13__chr7:102715263..102715289,-::	0	-	chr7	102715302	102715317	37	19.2414	-
chr7	102715303	102715317	div_pc__p2@ARMC10__chr7:102715315..102715380,+::	0	+	chr7	102715303	102715317	38	16.1923	-
chr7	102715303	102715317	div_pc__p3@FBXL13__chr7:102715263..102715289,-::	0	-	chr7	102715303	102715317	38	16.1923	-
chr7	102715303	102715318	div_pc__p2@ARMC10__chr7:102715315..102715380,+::	0	+	chr7	102715303	102715318	35	9.19672	-
chr7	102715303	102715318	div_pc__p3@FBXL13__chr7:102715263..102715289,-::	0	-	chr7	102715303	102715318	35	9.19672	-
chr7	102715303	102715320	div_pc__p2@ARMC10__chr7:102715315..102715380,+::	0	+	chr7	102715303	102715320	35	17.8364	-
chr7	102715303	102715320	div_pc__p3@FBXL13__chr7:102715263..102715289,-::	0	-	chr7	102715303	102715320	35	17.8364	-
chr7	102715304	102715318	div_pc__p2@ARMC10__chr7:102715315..102715380,+::	0	+	chr7	102715304	102715318	35	15.7414	-
chr7	102715304	102715318	div_pc__p3@FBXL13__chr7:102715263..102715289,-::	0	-	chr7	102715304	102715318	35	15.7414	-
chr7	102715305	102715317	div_pc__p2@ARMC10__chr7:102715315..102715380,+::	0	+	chr7	102715305	102715317	35	17.3158	-
chr7	102715305	102715317	div_pc__p3@FBXL13__chr7:102715263..102715289,-::	0	-	chr7	102715305	102715317	35	17.3158	-
chr7	102715306	102715317	div_pc__p2@ARMC10__chr7:102715315..102715380,+::	0	+	chr7	102715306	102715317	35	15.9837	-
chr7	102715306	102715317	div_pc__p2@ARMC10__chr7:102715315..102715380,+::	0	+	chr7	102715306	102715317	35	18.2414	-
chr7	102715306	102715317	div_pc__p2@ARMC10__chr7:102715315..102715380,+::	0	+	chr7	102715306	102715317	37	19.1538	-
chr7	102715306	102715317	div_pc__p3@FBXL13__chr7:102715263..102715289,-::	0	-	chr7	102715306	102715317	35	15.9837	-
chr7	102715306	102715317	div_pc__p3@FBXL13__chr7:102715263..102715289,-::	0	-	chr7	102715306	102715317	35	18.2414	-
chr7	102715306	102715317	div_pc__p3@FBXL13__chr7:102715263..102715289,-::	0	-	chr7	102715306	102715317	37	19.1538	-
chr7	102715307	102715317	div_pc__p2@ARMC10__chr7:102715315..102715380,+::	0	+	chr7	102715307	102715317	34	17	-
chr7	102715307	102715317	div_pc__p2@ARMC10__chr7:102715315..102715380,+::	0	+	chr7	102715307	102715317	35	16.1837	+
chr7	102715307	102715317	div_pc__p3@FBXL13__chr7:102715263..102715289,-::	0	-	chr7	102715307	102715317	34	17	-
chr7	102715307	102715317	div_pc__p3@FBXL13__chr7:102715263..102715289,-::	0	-	chr7	102715307	102715317	35	16.1837	+
chr7	102715307	102715318	div_pc__p2@ARMC10__chr7:102715315..102715380,+::	0	+	chr7	102715307	102715318	34	11.6364	-
chr7	102715307	102715318	div_pc__p3@FBXL13__chr7:102715263..102715289,-::	0	-	chr7	102715307	102715318	34	11.6364	-
chr7	102715310	102715326	div_pc__p2@ARMC10__chr7:102715315..102715380,+::	0	+	chr7	102715310	102715326	32	9.81818	-
chr7	102715310	102715326	div_pc__p3@FBXL13__chr7:102715263..102715289,-::	0	-	chr7	102715310	102715326	32	9.81818	-
chr7	102715311	102715329	div_pc__p2@ARMC10__chr7:102715315..102715380,+::	0	+	chr7	102715311	102715329	36	7.25862	-
chr7	102715311	102715329	div_pc__p3@FBXL13__chr7:102715263..102715289,-::	0	-	chr7	102715311	102715329	36	7.25862	-
chr7	102715313	102715328	div_pc__p2@ARMC10__chr7:102715315..102715380,+::	0	+	chr7	102715313	102715328	35	15.918	-
chr7	102715313	102715328	div_pc__p3@FBXL13__chr7:102715263..102715289,-::	0	-	chr7	102715313	102715328	35	15.918	-
chr7	102715313	102715330	div_pc__p2@ARMC10__chr7:102715315..102715380,+::	0	+	chr7	102715313	102715330	35	6.38182	-
chr7	102715313	102715330	div_pc__p3@FBXL13__chr7:102715263..102715289,-::	0	-	chr7	102715313	102715330	35	6.38182	-
chr7	102715314	102715328	div_pc__p2@ARMC10__chr7:102715315..102715380,+::	0	+	chr7	102715314	102715328	35	13.2069	-
chr7	102715314	102715328	div_pc__p3@FBXL13__chr7:102715263..102715289,-::	0	-	chr7	102715314	102715328	35	13.2069	-
chr7	102715315	102715327	div_pc__p2@ARMC10__chr7:102715315..102715380,+::	0	+	chr7	102715315	102715327	35	15.6053	-
chr7	102715315	102715327	div_pc__p3@FBXL13__chr7:102715263..102715289,-::	0	-	chr7	102715315	102715327	35	15.6053	-
chr7	102715316	102715327	div_pc__p2@ARMC10__chr7:102715315..102715380,+::	0	+	chr7	102715316	102715327	35	14.3089	-
chr7	102715316	102715327	div_pc__p3@FBXL13__chr7:102715263..102715289,-::	0	-	chr7	102715316	102715327	35	14.3089	-
chr7	102715317	102715327	div_pc__p2@ARMC10__chr7:102715315..102715380,+::	0	+	chr7	102715317	102715327	34	14.4694	-
chr7	102715317	102715327	div_pc__p2@ARMC10__chr7:102715315..102715380,+::	0	+	chr7	102715317	102715327	35	16.3163	+
chr7	102715317	102715327	div_pc__p3@FBXL13__chr7:102715263..102715289,-::	0	-	chr7	102715317	102715327	34	14.4694	-
chr7	102715317	102715327	div_pc__p3@FBXL13__chr7:102715263..102715289,-::	0	-	chr7	102715317	102715327	35	16.3163	+
chr7	102715317	102715328	div_pc__p2@ARMC10__chr7:102715315..102715380,+::	0	+	chr7	102715317	102715328	34	15.2121	-
chr7	102715317	102715328	div_pc__p3@FBXL13__chr7:102715263..102715289,-::	0	-	chr7	102715317	102715328	34	15.2121	-
chr7	102715344	102715359	div_pc__p2@ARMC10__chr7:102715315..102715380,+::	0	+	chr7	102715344	102715359	37	14.931	-
chr7	102715344	102715359	div_pc__p3@FBXL13__chr7:102715263..102715289,-::	0	-	chr7	102715344	102715359	37	14.931	-
chr7	102715345	102715359	div_pc__p2@ARMC10__chr7:102715315..102715380,+::	0	+	chr7	102715345	102715359	38	12.6538	-
chr7	102715345	102715359	div_pc__p3@FBXL13__chr7:102715263..102715289,-::	0	-	chr7	102715345	102715359	38	12.6538	-
chr7	102715350	102715360	div_pc__p3@FBXL13__chr7:102715263..102715289,-::	0	-	chr7	102715350	102715361	63	16.6897	+
chr7	102715350	102715360	div_pc__p3@FBXL13__chr7:102715263..102715289,-::	0	-	chr7	102715350	102715361	64	17.0862	+
chr7	102715350	102715361	div_pc__p2@ARMC10__chr7:102715315..102715380,+::	0	+	chr7	102715350	102715361	63	16.6897	+
chr7	102715350	102715361	div_pc__p2@ARMC10__chr7:102715315..102715380,+::	0	+	chr7	102715350	102715361	64	17.0862	+
chr7	102715354	102715360	div_pc__p3@FBXL13__chr7:102715263..102715289,-::	0	-	chr7	102715354	102715365	64	14.7414	+
chr7	102715354	102715362	div_pc__p2@ARMC10__chr7:102715315..102715380,+::	0	+	chr7	102715354	102715365	64	14.7414	+
chr7	10277151	10277162	Enhancer__chr7:10276978-10277222	0	+	chr7	10277151	10277162	170	14.2245	+
chr7	10277151	10277162	Enhancer__chr7:10276978-10277222	0	+	chr7	10277151	10277162	170	14.6545	+
chr7	10277152	10277163	Enhancer__chr7:10276978-10277222	0	+	chr7	10277152	10277163	170	11.3061	+
chr7	10277152	10277163	Enhancer__chr7:10276978-10277222	0	+	chr7	10277152	10277163	170	14.7091	-
chr7	10277152	10277163	Enhancer__chr7:10276978-10277222	0	+	chr7	10277152	10277163	170	15.3617	-
chr7	10277152	10277163	Enhancer__chr7:10276978-10277222	0	+	chr7	10277152	10277163	170	16.0213	-
chr7	10277153	10277162	Enhancer__chr7:10276978-10277222	0	+	chr7	10277153	10277162	170	14.8621	+
chr7	10277153	10277164	Enhancer__chr7:10276978-10277222	0	+	chr7	10277153	10277164	170	12.0545	-
chr7	10277153	10277164	Enhancer__chr7:10276978-10277222	0	+	chr7	10277153	10277164	170	12.8776	-
chr7	10277162	10277172	Enhancer__chr7:10276978-10277222	0	+	chr7	10277162	10277172	136	10.9512	+
chr7	10277162	10277172	Enhancer__chr7:10276978-10277222	0	+	chr7	10277162	10277172	136	11.5051	+
chr7	10277162	10277172	Enhancer__chr7:10276978-10277222	0	+	chr7	10277162	10277172	149	11.8387	+
chr7	10277185	10277196	Enhancer__chr7:10276978-10277222	0	+	chr7	10277185	10277196	71	12.3103	-
chr7	10277189	10277204	Enhancer__chr7:10276978-10277222	0	+	chr7	10277189	10277204	206	11.0141	+
chr7	10277195	10277216	Enhancer__chr7:10276978-10277222	0	+	chr7	10277195	10277216	140	11.6613	-
chr7	10277200	10277215	Enhancer__chr7:10276978-10277222	0	+	chr7	10277200	10277215	206	15.9718	+
chr7	10277200	10277217	Enhancer__chr7:10276978-10277222	0	+	chr7	10277200	10277217	206	11.039	+
chr7	10277202	10277214	Enhancer__chr7:10276978-10277222	0	+	chr7	10277202	10277214	206	10.9703	+
chr7	10277203	10277215	Enhancer__chr7:10276978-10277222	0	+	chr7	10277203	10277215	198	11.9022	-
chr7	10277206	10277216	Enhancer__chr7:10276978-10277222	0	+	chr7	10277206	10277216	163	12.5714	-
chr7	10277206	10277216	Enhancer__chr7:10276978-10277222	0	+	chr7	10277206	10277216	163	12.6897	-
chr7	10277223	10277234	Enhancer__chr7:10276978-10277222	0	+	chr7	10277223	10277234	185	11.2885	+
chr7	10277243	10277253	Enhancer__chr7:10276978-10277222	0	+	chr7	10277243	10277253	131	10.9798	+
chr7	102790029	102790041	protein_coding__NA__chr7:102790009..102790038,-::	0	-	chr7	102790029	102790041	119	19.0385	+
chr7	102790060	102790072	protein_coding__NA__chr7:102790009..102790038,-::	0	-	chr7	102790060	102790072	119	15.9808	-
chr7	102790090	102790100	protein_coding__NA__chr7:102790009..102790038,-::	0	-	chr7	102790090	102790100	108	10.0161	-
chr7	102790090	102790100	protein_coding__NA__chr7:102790009..102790038,-::	0	-	chr7	102790090	102790100	114	10.1119	+
chr7	10279896	10279908	Enhancer__chr7:10279597-10279972	0	+	chr7	10279896	10279908	214	9.19355	+
chr7	10279903	10279916	Enhancer__chr7:10279597-10279972	0	+	chr7	10279903	10279916	13	14.0816	+
chr7	10279904	10279920	Enhancer__chr7:10279597-10279972	0	+	chr7	10279904	10279920	3	-2.77586	+
chr7	10279928	10279938	Enhancer__chr7:10279597-10279972	0	+	chr7	10279928	10279938	70	12.6154	-
chr7	10279929	10279938	Enhancer__chr7:10279597-10279972	0	+	chr7	10279929	10279938	69	11.1731	-
chr7	10279984	10279999	Enhancer__chr7:10279597-10279972	0	+	chr7	10279984	10279999	15	10.1897	+
chr7	10279987	10279998	Enhancer__chr7:10279597-10279972	0	+	chr7	10279987	10279998	14	10.9091	+
chr7	10279988	10280003	Enhancer__chr7:10279597-10279972	0	+	chr7	10279988	10280003	144	10.5636	+
chr7	102919629	102919630	Enhancer__chr7:102919685-102919710	0	+	chr7	102919615	102919630	45	9.84615	+
chr7	102919636	102919647	Enhancer__chr7:102919685-102919710	0	+	chr7	102919636	102919647	217	11.569	-
chr7	102919643	102919654	Enhancer__chr7:102919685-102919710	0	+	chr7	102919643	102919654	93	12.303	+
chr7	102919648	102919661	Enhancer__chr7:102919685-102919710	0	+	chr7	102919648	102919661	178	11.7143	+
chr7	102919649	102919665	Enhancer__chr7:102919685-102919710	0	+	chr7	102919649	102919665	161	-13.8182	+
chr7	102919676	102919690	Enhancer__chr7:102919685-102919710	0	+	chr7	102919676	102919690	216	11.0909	+
chr7	102919680	102919691	Enhancer__chr7:102919685-102919710	0	+	chr7	102919680	102919691	217	10.8103	+
chr7	102919683	102919694	Enhancer__chr7:102919685-102919710	0	+	chr7	102919683	102919694	109	10.7347	-
chr7	102919683	102919694	Enhancer__chr7:102919685-102919710	0	+	chr7	102919683	102919694	110	12.0204	-
chr7	102919684	102919694	Enhancer__chr7:102919685-102919710	0	+	chr7	102919684	102919694	109	11.5366	+
chr7	102919684	102919694	Enhancer__chr7:102919685-102919710	0	+	chr7	102919684	102919694	110	10.7755	+
chr7	102919684	102919694	Enhancer__chr7:102919685-102919710	0	+	chr7	102919684	102919694	110	12.2115	+
chr7	102919714	102919732	Enhancer__chr7:102919685-102919710	0	+	chr7	102919714	102919732	5	-10.6212	-
chr7	102919736	102919744	Enhancer__chr7:102919685-102919710	0	+	chr7	102919736	102919749	196	10.381	+
chr7	102919737	102919744	Enhancer__chr7:102919685-102919710	0	+	chr7	102919737	102919748	196	11.4211	+
chr7	102937814	102937832	protein_coding__p1@PMPCB__chr7:102937872..102937909,+::	0	+	chr7	102937813	102937832	58	20	+
chr7	102937857	102937869	protein_coding__p1@PMPCB__chr7:102937872..102937909,+::	0	+	chr7	102937857	102937869	40	10.5286	+
chr7	102937858	102937870	protein_coding__p1@PMPCB__chr7:102937872..102937909,+::	0	+	chr7	102937858	102937870	39	11.629	+
chr7	102937861	102937873	protein_coding__p1@PMPCB__chr7:102937872..102937909,+::	0	+	chr7	102937861	102937873	135	11.9344	+
chr7	102937861	102937873	protein_coding__p1@PMPCB__chr7:102937872..102937909,+::	0	+	chr7	102937861	102937873	135	13.6066	+
chr7	102937861	102937873	protein_coding__p1@PMPCB__chr7:102937872..102937909,+::	0	+	chr7	102937861	102937873	135	13.8909	+
chr7	102937861	102937874	protein_coding__p1@PMPCB__chr7:102937872..102937909,+::	0	+	chr7	102937861	102937874	135	8.58621	+
chr7	102937862	102937873	protein_coding__p1@PMPCB__chr7:102937872..102937909,+::	0	+	chr7	102937862	102937873	135	11.2545	+
chr7	102937863	102937873	protein_coding__p1@PMPCB__chr7:102937872..102937909,+::	0	+	chr7	102937863	102937873	135	10.7447	+
chr7	102937863	102937873	protein_coding__p1@PMPCB__chr7:102937872..102937909,+::	0	+	chr7	102937863	102937873	135	10.9828	+
chr7	102937863	102937873	protein_coding__p1@PMPCB__chr7:102937872..102937909,+::	0	+	chr7	102937863	102937873	135	11.2	+
chr7	102937863	102937873	protein_coding__p1@PMPCB__chr7:102937872..102937909,+::	0	+	chr7	102937863	102937873	135	11.4545	+
chr7	102937863	102937873	protein_coding__p1@PMPCB__chr7:102937872..102937909,+::	0	+	chr7	102937863	102937873	135	11.5	+
chr7	102937863	102937873	protein_coding__p1@PMPCB__chr7:102937872..102937909,+::	0	+	chr7	102937863	102937873	135	11.6346	+
chr7	102937863	102937873	protein_coding__p1@PMPCB__chr7:102937872..102937909,+::	0	+	chr7	102937863	102937873	135	11.6897	+
chr7	102937863	102937874	protein_coding__p1@PMPCB__chr7:102937872..102937909,+::	0	+	chr7	102937863	102937874	135	13.2545	-
chr7	102937864	102937875	protein_coding__p1@PMPCB__chr7:102937872..102937909,+::	0	+	chr7	102937864	102937875	135	13.1967	+
chr7	102937902	102937914	protein_coding__p1@PMPCB__chr7:102937872..102937909,+::	0	+	chr7	102937902	102937914	119	11.7885	+
chr7	102937904	102937915	protein_coding__p1@PMPCB__chr7:102937872..102937909,+::	0	+	chr7	102937904	102937915	120	14.1515	-
chr7	102984593	102984601	div_pc__NA__chr7:102984659..102984684,+::	0	+	chr7	102984590	102984601	64	11.8621	+
chr7	102984593	102984606	div_pc__NA__chr7:102984659..102984684,+::	0	+	chr7	102984591	102984606	144	11.8909	+
chr7	102984637	102984649	div_pc__NA__chr7:102984659..102984684,+::	0	+	chr7	102984637	102984649	59	16.7857	-
chr7	102984641	102984654	div_pc__NA__chr7:102984659..102984684,+::	0	+	chr7	102984641	102984654	115	11.5873	+
chr7	102984644	102984654	div_pc__NA__chr7:102984659..102984684,+::	0	+	chr7	102984644	102984654	110	10.4898	+
chr7	102984644	102984654	div_pc__NA__chr7:102984659..102984684,+::	0	+	chr7	102984644	102984654	110	11.6885	+
chr7	102984644	102984654	div_pc__NA__chr7:102984659..102984684,+::	0	+	chr7	102984644	102984654	112	14.3091	-
chr7	102984644	102984655	div_pc__NA__chr7:102984659..102984684,+::	0	+	chr7	102984644	102984655	110	10.5918	-
chr7	102984644	102984656	div_pc__NA__chr7:102984659..102984684,+::	0	+	chr7	102984644	102984656	114	7.03448	-
chr7	102984644	102984656	div_pc__NA__chr7:102984659..102984684,+::	0	+	chr7	102984644	102984656	114	7.93103	-
chr7	102984644	102984661	div_pc__NA__chr7:102984659..102984684,+::	0	+	chr7	102984644	102984661	75	8.05172	-
chr7	102984645	102984653	div_pc__NA__chr7:102984659..102984684,+::	0	+	chr7	102984645	102984653	112	12.7377	+
chr7	102984645	102984655	div_pc__NA__chr7:102984659..102984684,+::	0	+	chr7	102984645	102984655	110	11.9615	-
chr7	102984645	102984655	div_pc__NA__chr7:102984659..102984684,+::	0	+	chr7	102984645	102984655	110	12.2308	-
chr7	102984645	102984655	div_pc__NA__chr7:102984659..102984684,+::	0	+	chr7	102984645	102984655	110	12.5102	-
chr7	102984645	102984655	div_pc__NA__chr7:102984659..102984684,+::	0	+	chr7	102984645	102984655	112	12.8361	+
chr7	102984645	102984655	div_pc__NA__chr7:102984659..102984684,+::	0	+	chr7	102984645	102984655	112	13.803	-
chr7	102984645	102984655	div_pc__NA__chr7:102984659..102984684,+::	0	+	chr7	102984645	102984655	112	14.1346	-
chr7	102984645	102984655	div_pc__NA__chr7:102984659..102984684,+::	0	+	chr7	102984645	102984655	114	10.7413	-
chr7	102984645	102984655	div_pc__NA__chr7:102984659..102984684,+::	0	+	chr7	102984645	102984655	114	12.431	+
chr7	102984645	102984655	div_pc__NA__chr7:102984659..102984684,+::	0	+	chr7	102984645	102984655	114	14.6	-
chr7	102984646	102984654	div_pc__NA__chr7:102984659..102984684,+::	0	+	chr7	102984646	102984654	110	13.377	+
chr7	102984646	102984654	div_pc__NA__chr7:102984659..102984684,+::	0	+	chr7	102984646	102984654	110	13.7541	+
chr7	102984647	102984655	div_pc__NA__chr7:102984659..102984684,+::	0	+	chr7	102984647	102984655	112	12.8689	-
chr7	102984704	102984708	div_pc__NA__chr7:102984659..102984684,+::	0	+	chr7	102984704	102984725	31	9.13265	-
chr7	102985189	102985200	div_pc__p1@DNAJC2__chr7:102985160..102985273,-::	0	-	chr7	102985189	102985200	61	9.07273	+
chr7	102985215	102985226	div_pc__p1@DNAJC2__chr7:102985160..102985273,-::	0	-	chr7	102985215	102985226	135	16.0492	-
chr7	102985216	102985227	div_pc__p1@DNAJC2__chr7:102985160..102985273,-::	0	-	chr7	102985216	102985227	135	16	+
chr7	102985216	102985229	div_pc__p1@DNAJC2__chr7:102985160..102985273,-::	0	-	chr7	102985216	102985229	135	15.4655	-
chr7	102985217	102985227	div_pc__p1@DNAJC2__chr7:102985160..102985273,-::	0	-	chr7	102985217	102985227	135	11.8857	-
chr7	102985217	102985227	div_pc__p1@DNAJC2__chr7:102985160..102985273,-::	0	-	chr7	102985217	102985227	135	12.1273	-
chr7	102985217	102985227	div_pc__p1@DNAJC2__chr7:102985160..102985273,-::	0	-	chr7	102985217	102985227	135	12.2545	-
chr7	102985217	102985227	div_pc__p1@DNAJC2__chr7:102985160..102985273,-::	0	-	chr7	102985217	102985227	135	12.3617	-
chr7	102985217	102985227	div_pc__p1@DNAJC2__chr7:102985160..102985273,-::	0	-	chr7	102985217	102985227	135	12.3621	-
chr7	102985217	102985227	div_pc__p1@DNAJC2__chr7:102985160..102985273,-::	0	-	chr7	102985217	102985227	135	12.4545	-
chr7	102985217	102985227	div_pc__p1@DNAJC2__chr7:102985160..102985273,-::	0	-	chr7	102985217	102985227	135	12.6923	-
chr7	102985217	102985227	div_pc__p1@DNAJC2__chr7:102985160..102985273,-::	0	-	chr7	102985217	102985227	135	12.8966	-
chr7	102985217	102985227	div_pc__p1@DNAJC2__chr7:102985160..102985273,-::	0	-	chr7	102985217	102985227	135	13.6207	-
chr7	102985217	102985227	div_pc__p1@DNAJC2__chr7:102985160..102985273,-::	0	-	chr7	102985217	102985227	135	13.9787	-
chr7	102985217	102985227	div_pc__p1@DNAJC2__chr7:102985160..102985273,-::	0	-	chr7	102985217	102985227	135	14.1549	-
chr7	102985217	102985227	div_pc__p1@DNAJC2__chr7:102985160..102985273,-::	0	-	chr7	102985217	102985227	135	15.2885	-
chr7	102985217	102985228	div_pc__p1@DNAJC2__chr7:102985160..102985273,-::	0	-	chr7	102985217	102985228	135	12.7273	-
chr7	102985217	102985228	div_pc__p1@DNAJC2__chr7:102985160..102985273,-::	0	-	chr7	102985217	102985228	135	14.0727	-
chr7	102985217	102985229	div_pc__p1@DNAJC2__chr7:102985160..102985273,-::	0	-	chr7	102985217	102985229	135	16.3443	-
chr7	102985217	102985229	div_pc__p1@DNAJC2__chr7:102985160..102985273,-::	0	-	chr7	102985217	102985229	135	18.2364	-
chr7	102985217	102985229	div_pc__p1@DNAJC2__chr7:102985160..102985273,-::	0	-	chr7	102985217	102985229	135	18.6721	-
chr7	102985247	102985262	div_pc__p1@DNAJC2__chr7:102985160..102985273,-::	0	-	chr7	102985247	102985262	12	10.25	-
chr7	102985252	102985265	div_pc__p1@DNAJC2__chr7:102985160..102985273,-::	0	-	chr7	102985252	102985265	92	11.0122	-
chr7	102985254	102985265	div_pc__p1@DNAJC2__chr7:102985160..102985273,-::	0	-	chr7	102985254	102985265	92	12.0364	-
chr7	102985254	102985265	div_pc__p1@DNAJC2__chr7:102985160..102985273,-::	0	-	chr7	102985254	102985265	93	10.4091	-
chr7	102985255	102985265	div_pc__p1@DNAJC2__chr7:102985160..102985273,-::	0	-	chr7	102985255	102985265	92	10.4909	-
chr7	102985256	102985264	div_pc__p1@DNAJC2__chr7:102985160..102985273,-::	0	-	chr7	102985256	102985264	92	11.0408	-
chr7	102985256	102985264	div_pc__p1@DNAJC2__chr7:102985160..102985273,-::	0	-	chr7	102985256	102985264	92	11.2241	-
chr7	102985256	102985264	div_pc__p1@DNAJC2__chr7:102985160..102985273,-::	0	-	chr7	102985256	102985264	92	11.75	-
chr7	102985256	102985264	div_pc__p1@DNAJC2__chr7:102985160..102985273,-::	0	-	chr7	102985256	102985264	92	11.8776	-
chr7	102985256	102985264	div_pc__p1@DNAJC2__chr7:102985160..102985273,-::	0	-	chr7	102985256	102985264	92	12.7727	-
chr7	102985256	102985272	div_pc__p1@DNAJC2__chr7:102985160..102985273,-::	0	-	chr7	102985256	102985272	32	10.1455	+
chr7	102985259	102985274	div_pc__p1@DNAJC2__chr7:102985160..102985273,-::	0	-	chr7	102985259	102985274	10	11.7143	-
chr7	102985260	102985276	div_pc__p1@DNAJC2__chr7:102985160..102985273,-::	0	-	chr7	102985260	102985276	32	10.6545	+
chr7	102985261	102985272	div_pc__p1@DNAJC2__chr7:102985160..102985273,-::	0	-	chr7	102985261	102985272	64	12.8966	-
chr7	102985263	102985277	div_pc__p1@DNAJC2__chr7:102985160..102985273,-::	0	-	chr7	102985263	102985277	38	19.5	+
chr7	102985264	102985279	div_pc__p1@DNAJC2__chr7:102985160..102985273,-::	0	-	chr7	102985264	102985279	32	10.0345	+
chr7	102985264	102985280	div_pc__p1@DNAJC2__chr7:102985160..102985273,-::	0	-	chr7	102985264	102985280	32	12.0909	+
chr7	102985275	102985291	div_pc__p1@DNAJC2__chr7:102985160..102985273,-::	0	-	chr7	102985275	102985291	51	-5.73077	-
chr7	103085889	103085892	div_lnc__NA__chr7:103085965..103085970,+	0	+	chr7	103085881	103085892	103	11.7959	-
chr7	103085889	103085892	div_lnc__NA__chr7:103085965..103085970,+	0	+	chr7	103085881	103085892	103	12.3878	-
chr7	103085889	103085892	div_lnc__NA__chr7:103085965..103085970,+	0	+	chr7	103085882	103085892	103	11.8276	+
chr7	103085889	103085892	div_lnc__NA__chr7:103085965..103085970,+	0	+	chr7	103085882	103085892	103	12.5286	+
chr7	103085889	103085892	div_lnc__NA__chr7:103085965..103085970,+	0	+	chr7	103085882	103085892	104	13.4808	+
chr7	103085889	103085892	div_lnc__NA__chr7:103085965..103085970,+	0	+	chr7	103085882	103085892	104	13.6122	+
chr7	103085889	103085892	div_lnc__NA__chr7:103085965..103085970,+	0	+	chr7	103085882	103085892	104	13.8689	+
chr7	103085889	103085892	div_lnc__NA__chr7:103085965..103085970,+	0	+	chr7	103085883	103085892	101	13.2791	-
chr7	103085889	103085895	div_lnc__NA__chr7:103085965..103085970,+	0	+	chr7	103085881	103085895	48	7.19149	+
chr7	103085889	103085895	div_lnc__NA__chr7:103085965..103085970,+	0	+	chr7	103085882	103085895	103	13.9592	+
chr7	103085889	103085896	div_lnc__NA__chr7:103085965..103085970,+	0	+	chr7	103085881	103085896	48	10.6364	+
chr7	103085889	103085902	div_lnc__NA__chr7:103085965..103085970,+	0	+	chr7	103085887	103085902	108	10.4242	+
chr7	103085893	103085911	div_lnc__NA__chr7:103085965..103085970,+	0	+	chr7	103085893	103085911	184	10.2317	+
chr7	103085899	103085907	div_lnc__NA__chr7:103085965..103085970,+	0	+	chr7	103085899	103085907	202	12.1475	-
chr7	103085899	103085914	div_lnc__NA__chr7:103085965..103085970,+	0	+	chr7	103085899	103085914	184	12.0769	-
chr7	103085919	103085930	div_lnc__NA__chr7:103085965..103085970,+	0	+	chr7	103085919	103085930	145	11.0612	-
chr7	103085921	103085936	div_lnc__NA__chr7:103085965..103085970,+	0	+	chr7	103085921	103085936	48	10.8429	-
chr7	103085921	103085936	div_lnc__NA__chr7:103085965..103085970,+	0	+	chr7	103085921	103085936	48	11.2545	-
chr7	103085922	103085936	div_lnc__NA__chr7:103085965..103085970,+	0	+	chr7	103085922	103085936	48	6.74468	-
chr7	103086001	103086004	div_lnc__NA__chr7:103085965..103085970,+	0	+	chr7	103086001	103086012	68	12.3727	+
chr7	103086604	103086614	div_pc__p1@SLC26A5__chr7:103086616..103086638,-	0	-	chr7	103086604	103086614	108	10.2339	-
chr7	103086613	103086625	div_pc__p1@SLC26A5__chr7:103086616..103086638,-	0	-	chr7	103086613	103086625	55	10.7143	-
chr7	103086613	103086625	div_pc__p1@SLC26A5__chr7:103086616..103086638,-	0	-	chr7	103086613	103086625	55	11.0909	-
chr7	103086617	103086627	div_pc__p1@SLC26A5__chr7:103086616..103086638,-	0	-	chr7	103086617	103086627	104	12.1639	-
chr7	103086617	103086627	div_pc__p1@SLC26A5__chr7:103086616..103086638,-	0	-	chr7	103086617	103086627	104	13.0192	-
chr7	103086617	103086627	div_pc__p1@SLC26A5__chr7:103086616..103086638,-	0	-	chr7	103086617	103086627	104	14.3673	-
chr7	103086619	103086628	div_pc__p1@SLC26A5__chr7:103086616..103086638,-	0	-	chr7	103086619	103086628	100	14.0182	-
chr7	103086636	103086657	div_pc__p1@SLC26A5__chr7:103086616..103086638,-	0	-	chr7	103086636	103086657	31	5.28571	+
chr7	103086640	103086655	div_pc__p1@SLC26A5__chr7:103086616..103086638,-	0	-	chr7	103086640	103086655	48	11.4364	-
chr7	103086641	103086652	div_pc__p1@SLC26A5__chr7:103086616..103086638,-	0	-	chr7	103086641	103086652	55	12.6182	-
chr7	103086641	103086655	div_pc__p1@SLC26A5__chr7:103086616..103086638,-	0	-	chr7	103086641	103086655	48	6.55319	-
chr7	103086657	103086671	div_pc__p1@SLC26A5__chr7:103086616..103086638,-	0	-	chr7	103086657	103086671	35	8.82759	+
chr7	103086657	103086672	div_pc__p1@SLC26A5__chr7:103086616..103086638,-	0	-	chr7	103086657	103086672	35	8.03279	+
chr7	103086686	103086701	div_pc__p1@SLC26A5__chr7:103086616..103086638,-	0	-	chr7	103086686	103086701	37	14.7931	+
chr7	103086688	103086705	div_pc__p1@SLC26A5__chr7:103086616..103086638,-	0	-	chr7	103086688	103086705	35	7.56364	+
chr7	103086690	103086701	div_pc__p1@SLC26A5__chr7:103086616..103086638,-	0	-	chr7	103086690	103086701	34	10.9394	+
chr7	103086690	103086704	div_pc__p1@SLC26A5__chr7:103086616..103086638,-	0	-	chr7	103086690	103086704	35	10.0172	+
chr7	103086690	103086705	div_pc__p1@SLC26A5__chr7:103086616..103086638,-	0	-	chr7	103086690	103086705	35	8.32787	+
chr7	103086691	103086701	div_pc__p1@SLC26A5__chr7:103086616..103086638,-	0	-	chr7	103086691	103086701	34	17	+
chr7	103086691	103086701	div_pc__p1@SLC26A5__chr7:103086616..103086638,-	0	-	chr7	103086691	103086701	35	16.1837	-
chr7	103086691	103086702	div_pc__p1@SLC26A5__chr7:103086616..103086638,-	0	-	chr7	103086691	103086702	35	12.1207	+
chr7	103086691	103086702	div_pc__p1@SLC26A5__chr7:103086616..103086638,-	0	-	chr7	103086691	103086702	35	13.3577	+
chr7	103086691	103086702	div_pc__p1@SLC26A5__chr7:103086616..103086638,-	0	-	chr7	103086691	103086702	37	16.4038	+
chr7	103086691	103086703	div_pc__p1@SLC26A5__chr7:103086616..103086638,-	0	-	chr7	103086691	103086703	35	13.9474	+
chr7	103086691	103086706	div_pc__p1@SLC26A5__chr7:103086616..103086638,-	0	-	chr7	103086691	103086706	37	15.1724	+
chr7	103086691	103086706	div_pc__p1@SLC26A5__chr7:103086616..103086638,-	0	-	chr7	103086691	103086710	24	10.2581	-
chr7	1035137	1035150	Enhancer__chr7:1035018-1035209	0	+	chr7	1035137	1035150	126	11.3415	+
chr7	1035152	1035171	Enhancer__chr7:1035018-1035209	0	+	chr7	1035152	1035171	58	14.1148	-
chr7	1035166	1035176	Enhancer__chr7:1035018-1035209	0	+	chr7	1035166	1035176	103	10.2714	+
chr7	1035179	1035191	Enhancer__chr7:1035018-1035209	0	+	chr7	1035179	1035191	214	8.93548	-
chr7	1035181	1035196	Enhancer__chr7:1035018-1035209	0	+	chr7	1035181	1035196	45	12.4038	-
chr7	1035194	1035213	Enhancer__chr7:1035018-1035209	0	+	chr7	1035194	1035213	58	11.9508	-
chr7	1035234	1035243	Enhancer__chr7:1035018-1035209	0	+	chr7	1035234	1035252	184	9.7439	-
chr7	103630070	103630072	protein_coding__p1@RELN__chr7:103630096..103630116,-::	0	-	chr7	103630061	103630072	61	13.6364	-
chr7	103630070	103630076	protein_coding__p1@RELN__chr7:103630096..103630116,-::	0	-	chr7	103630062	103630076	38	16.3462	+
chr7	103630070	103630078	protein_coding__p1@RELN__chr7:103630096..103630116,-::	0	-	chr7	103630063	103630078	32	7.27586	+
chr7	103630070	103630079	protein_coding__p1@RELN__chr7:103630096..103630116,-::	0	-	chr7	103630065	103630079	38	13.9808	+
chr7	103630073	103630084	protein_coding__p1@RELN__chr7:103630096..103630116,-::	0	-	chr7	103630073	103630084	61	9.45455	+
chr7	103630080	103630094	protein_coding__p1@RELN__chr7:103630096..103630116,-::	0	-	chr7	103630080	103630094	35	8.87931	+
chr7	103630090	103630104	protein_coding__p1@RELN__chr7:103630096..103630116,-::	0	-	chr7	103630090	103630104	56	16.1818	+
chr7	103630109	103630120	protein_coding__p1@RELN__chr7:103630096..103630116,-::	0	-	chr7	103630109	103630120	61	11.5455	+
chr7	103630110	103630125	protein_coding__p1@RELN__chr7:103630096..103630116,-::	0	-	chr7	103630110	103630125	37	14.3966	+
chr7	103630121	103630132	protein_coding__p1@RELN__chr7:103630096..103630116,-::	0	-	chr7	103630121	103630132	93	11.6364	-
chr7	103630122	103630132	protein_coding__p1@RELN__chr7:103630096..103630116,-::	0	-	chr7	103630122	103630132	92	10.7636	-
chr7	103630123	103630131	protein_coding__p1@RELN__chr7:103630096..103630116,-::	0	-	chr7	103630123	103630131	92	10.9655	-
chr7	103630137	103630148	protein_coding__p1@RELN__chr7:103630096..103630116,-::	0	-	chr7	103630137	103630148	55	12.9818	+
chr7	103630148	103630160	protein_coding__p1@RELN__chr7:103630096..103630116,-::	0	-	chr7	103630148	103630160	60	11.3182	+
chr7	103630153	103630163	protein_coding__p1@RELN__chr7:103630096..103630116,-::	0	-	chr7	103630153	103630163	50	11.4771	+
chr7	103630153	103630167	protein_coding__p1@RELN__chr7:103630096..103630116,-::	0	-	chr7	103630153	103630167	48	10.2128	+
chr7	103630153	103630167	protein_coding__p1@RELN__chr7:103630096..103630116,-::	0	-	chr7	103630153	103630167	49	11.2951	+
chr7	103630153	103630168	protein_coding__p1@RELN__chr7:103630096..103630116,-::	0	-	chr7	103630153	103630168	48	10.0571	+
chr7	103630153	103630168	protein_coding__p1@RELN__chr7:103630096..103630116,-::	0	-	chr7	103630153	103630168	48	12.5455	+
chr7	103630154	103630165	protein_coding__p1@RELN__chr7:103630096..103630116,-::	0	-	chr7	103630154	103630165	63	11.1897	-
chr7	103630156	103630170	protein_coding__p1@RELN__chr7:103630096..103630116,-::	0	-	chr7	103630156	103630170	38	18.6731	+
chr7	103630157	103630172	protein_coding__p1@RELN__chr7:103630096..103630116,-::	0	-	chr7	103630157	103630172	32	8.18966	+
chr7	103630157	103630173	protein_coding__p1@RELN__chr7:103630096..103630116,-::	0	-	chr7	103630157	103630173	32	9.83636	+
chr7	103630159	103630173	protein_coding__p1@RELN__chr7:103630096..103630116,-::	0	-	chr7	103630159	103630173	38	14.3269	+
chr7	103630160	103630175	protein_coding__p1@RELN__chr7:103630096..103630116,-::	0	-	chr7	103630160	103630175	32	5.2931	+
chr7	103630168	103630180	protein_coding__p1@RELN__chr7:103630096..103630116,-::	0	-	chr7	103630168	103630180	114	3.36207	+
chr7	103630168	103630180	protein_coding__p1@RELN__chr7:103630096..103630116,-::	0	-	chr7	103630168	103630180	114	7.82759	+
chr7	103630169	103630179	protein_coding__p1@RELN__chr7:103630096..103630116,-::	0	-	chr7	103630169	103630179	112	11.7273	+
chr7	103630169	103630179	protein_coding__p1@RELN__chr7:103630096..103630116,-::	0	-	chr7	103630169	103630179	112	12.25	+
chr7	103630169	103630179	protein_coding__p1@RELN__chr7:103630096..103630116,-::	0	-	chr7	103630169	103630179	112	12.4098	-
chr7	103630169	103630179	protein_coding__p1@RELN__chr7:103630096..103630116,-::	0	-	chr7	103630169	103630179	112	13.3182	+
chr7	103630169	103630179	protein_coding__p1@RELN__chr7:103630096..103630116,-::	0	-	chr7	103630169	103630179	114	14.0545	+
chr7	103630169	103630179	protein_coding__p1@RELN__chr7:103630096..103630116,-::	0	-	chr7	103630169	103630179	114	14.4828	-
chr7	103630169	103630179	protein_coding__p1@RELN__chr7:103630096..103630116,-::	0	-	chr7	103630169	103630179	114	9.74825	+
chr7	103630170	103630178	protein_coding__p1@RELN__chr7:103630096..103630116,-::	0	-	chr7	103630170	103630178	110	11.7541	-
chr7	103630170	103630179	protein_coding__p1@RELN__chr7:103630096..103630116,-::	0	-	chr7	103630170	103630179	106	14.3483	-
chr7	103630170	103630180	protein_coding__p1@RELN__chr7:103630096..103630116,-::	0	-	chr7	103630170	103630180	110	11.1311	-
chr7	103630170	103630183	protein_coding__p1@RELN__chr7:103630096..103630116,-::	0	-	chr7	103630170	103630183	115	11.9206	-
chr7	103630182	103630185	protein_coding__p1@RELN__chr7:103630096..103630116,-::	0	-	chr7	103630182	103630193	35	12.1034	+
chr7	103848431	103848442	protein_coding__p1@ORC5__chr7:103848422..103848492,-::	0	-	chr7	103848431	103848442	33	11.9483	+
chr7	103848434	103848448	protein_coding__p1@ORC5__chr7:103848422..103848492,-::	0	-	chr7	103848434	103848448	38	14.3269	+
chr7	103848435	103848450	protein_coding__p1@ORC5__chr7:103848422..103848492,-::	0	-	chr7	103848435	103848450	32	6.46552	+
chr7	103848438	103848449	protein_coding__p1@ORC5__chr7:103848422..103848492,-::	0	-	chr7	103848438	103848449	63	14.4655	-
chr7	103848438	103848449	protein_coding__p1@ORC5__chr7:103848422..103848492,-::	0	-	chr7	103848438	103848449	64	11.6379	-
chr7	103848445	103848455	protein_coding__p1@ORC5__chr7:103848422..103848492,-::	0	-	chr7	103848445	103848455	135	11.0426	+
chr7	103848445	103848455	protein_coding__p1@ORC5__chr7:103848422..103848492,-::	0	-	chr7	103848445	103848455	135	11.0862	+
chr7	103848445	103848455	protein_coding__p1@ORC5__chr7:103848422..103848492,-::	0	-	chr7	103848445	103848455	135	11.4	+
chr7	103848445	103848456	protein_coding__p1@ORC5__chr7:103848422..103848492,-::	0	-	chr7	103848445	103848456	135	13	-
chr7	103848446	103848457	protein_coding__p1@ORC5__chr7:103848422..103848492,-::	0	-	chr7	103848446	103848457	135	10.7213	+
chr7	103848450	103848460	protein_coding__p1@ORC5__chr7:103848422..103848492,-::	0	-	chr7	103848450	103848460	127	11.3636	+
chr7	103848455	103848466	protein_coding__p1@ORC5__chr7:103848422..103848492,-::	0	-	chr7	103848455	103848466	44	11.7755	-
chr7	103848455	103848471	protein_coding__p1@ORC5__chr7:103848422..103848492,-::	0	-	chr7	103848455	103848471	51	-4.69231	+
chr7	103848466	103848483	protein_coding__p1@ORC5__chr7:103848422..103848492,-::	0	-	chr7	103848466	103848483	35	6.07273	-
chr7	103848498	103848506	protein_coding__p1@ORC5__chr7:103848422..103848492,-::	0	-	chr7	103848498	103848506	83	10.1889	-
chr7	103969003	103969004	protein_coding__NA__chr7:103969078..103969132,+::	0	+	chr7	103968993	103969004	64	14.1897	+
chr7	103969003	103969008	protein_coding__NA__chr7:103969078..103969132,+::	0	+	chr7	103968997	103969008	64	15.2586	+
chr7	103969003	103969010	protein_coding__NA__chr7:103969078..103969132,+::	0	+	chr7	103969000	103969010	34	13.551	-
chr7	103969031	103969042	protein_coding__NA__chr7:103969078..103969132,+::	0	+	chr7	103969031	103969042	55	12.2909	-
chr7	103969045	103969064	protein_coding__NA__chr7:103969078..103969132,+::	0	+	chr7	103969045	103969064	24	10.2258	-
chr7	103969051	103969062	protein_coding__NA__chr7:103969078..103969132,+::	0	+	chr7	103969051	103969062	63	12.0862	-
chr7	103969052	103969063	protein_coding__NA__chr7:103969078..103969132,+::	0	+	chr7	103969052	103969063	34	10.3939	+
chr7	103969052	103969066	protein_coding__NA__chr7:103969078..103969132,+::	0	+	chr7	103969052	103969066	35	7.84483	+
chr7	103969052	103969067	protein_coding__NA__chr7:103969078..103969132,+::	0	+	chr7	103969052	103969067	35	8.31148	+
chr7	103969053	103969063	protein_coding__NA__chr7:103969078..103969132,+::	0	+	chr7	103969053	103969063	34	14.3878	+
chr7	103969053	103969063	protein_coding__NA__chr7:103969078..103969132,+::	0	+	chr7	103969053	103969063	35	13.0816	-
chr7	103969053	103969064	protein_coding__NA__chr7:103969078..103969132,+::	0	+	chr7	103969053	103969064	35	13.1138	+
chr7	103969053	103969064	protein_coding__NA__chr7:103969078..103969132,+::	0	+	chr7	103969053	103969064	37	15.3462	+
chr7	103969053	103969068	protein_coding__NA__chr7:103969078..103969132,+::	0	+	chr7	103969053	103969068	37	15.0517	+
chr7	103969060	103969071	protein_coding__NA__chr7:103969078..103969132,+::	0	+	chr7	103969060	103969071	135	11.2787	-
chr7	103969061	103969072	protein_coding__NA__chr7:103969078..103969132,+::	0	+	chr7	103969061	103969072	135	11.1273	+
chr7	103969061	103969074	protein_coding__NA__chr7:103969078..103969132,+::	0	+	chr7	103969061	103969074	135	9	-
chr7	103969062	103969073	protein_coding__NA__chr7:103969078..103969132,+::	0	+	chr7	103969062	103969073	135	11.4182	-
chr7	103969062	103969074	protein_coding__NA__chr7:103969078..103969132,+::	0	+	chr7	103969062	103969074	135	11.0328	-
chr7	103969062	103969074	protein_coding__NA__chr7:103969078..103969132,+::	0	+	chr7	103969062	103969074	135	11.1803	-
chr7	103969103	103969113	protein_coding__NA__chr7:103969078..103969132,+::	0	+	chr7	103969103	103969113	82	11.0976	-
chr7	103969112	103969118	protein_coding__NA__chr7:103969078..103969132,+::	0	+	chr7	103969112	103969126	38	14.7115	-
chr7	104444516	104444526	antisense__p1@LOC645591__chr7:104444538..104444574,-	0	-	chr7	104444516	104444526	103	11.9	-
chr7	104444550	104444559	antisense__p1@LOC645591__chr7:104444538..104444574,-	0	-	chr7	104444550	104444559	168	11.5323	+
chr7	104444576	104444590	antisense__p1@LOC645591__chr7:104444538..104444574,-	0	-	chr7	104444576	104444590	150	12.2097	-
chr7	104444576	104444593	antisense__p1@LOC645591__chr7:104444538..104444574,-	0	-	chr7	104444576	104444593	151	-10.0714	+
chr7	104444586	104444601	antisense__p1@LOC645591__chr7:104444538..104444574,-	0	-	chr7	104444586	104444601	147	12.3103	-
chr7	104444611	104444626	antisense__p1@LOC645591__chr7:104444538..104444574,-	0	-	chr7	104444611	104444626	184	12.0962	-
chr7	104567066	104567084	intergenic__p1@LOC723809__chr7:104567066..104567093,-::	0	-	chr7	104567066	104567084	185	13.1111	+
chr7	104567067	104567078	intergenic__p1@LOC723809__chr7:104567066..104567093,-::	0	-	chr7	104567067	104567078	188	14.8103	+
chr7	104567067	104567082	intergenic__p1@LOC723809__chr7:104567066..104567093,-::	0	-	chr7	104567067	104567082	185	12.8444	+
chr7	104567070	104567082	intergenic__p1@LOC723809__chr7:104567066..104567093,-::	0	-	chr7	104567070	104567082	185	13.6517	-
chr7	104567071	104567082	intergenic__p1@LOC723809__chr7:104567066..104567093,-::	0	-	chr7	104567071	104567082	185	11.4615	-
chr7	104567102	104567119	intergenic__p1@LOC723809__chr7:104567066..104567093,-::	0	-	chr7	104567102	104567119	211	12.1711	+
chr7	104567116	104567126	intergenic__p1@LOC723809__chr7:104567066..104567093,-::	0	-	chr7	104567116	104567126	136	10.6829	+
chr7	104567116	104567126	intergenic__p1@LOC723809__chr7:104567066..104567093,-::	0	-	chr7	104567116	104567126	136	10.9697	+
chr7	104567116	104567126	intergenic__p1@LOC723809__chr7:104567066..104567093,-::	0	-	chr7	104567116	104567126	149	11.1935	+
chr7	104567126	104567141	intergenic__p1@LOC723809__chr7:104567066..104567093,-::	0	-	chr7	104567126	104567141	196	13.1429	-
chr7	104567127	104567140	intergenic__p1@LOC723809__chr7:104567066..104567093,-::	0	-	chr7	104567127	104567140	196	13.7273	+
chr7	104567131	104567148	intergenic__p1@LOC723809__chr7:104567066..104567093,-::	0	-	chr7	104567131	104567148	156	11.0526	-
chr7	104567134	104567145	intergenic__p1@LOC723809__chr7:104567066..104567093,-::	0	-	chr7	104567134	104567145	124	13.2295	-
chr7	104581310	104581315	intergenic__p1@ENST00000415513__chr7:104581389..104581394,+::	0	+	chr7	104581298	104581315	35	5.96364	+
chr7	104581310	104581317	intergenic__p1@ENST00000415513__chr7:104581389..104581394,+::	0	+	chr7	104581299	104581317	36	6.51724	+
chr7	104581319	104581334	intergenic__p1@ENST00000415513__chr7:104581389..104581394,+::	0	+	chr7	104581319	104581334	184	19.5962	+
chr7	104581322	104581340	intergenic__p1@ENST00000415513__chr7:104581389..104581394,+::	0	+	chr7	104581322	104581340	184	22.9878	-
chr7	104581324	104581342	intergenic__p1@ENST00000415513__chr7:104581389..104581394,+::	0	+	chr7	104581324	104581342	185	10.3778	+
chr7	104581325	104581335	intergenic__p1@ENST00000415513__chr7:104581389..104581394,+::	0	+	chr7	104581325	104581335	201	10.4746	+
chr7	104581326	104581334	intergenic__p1@ENST00000415513__chr7:104581389..104581394,+::	0	+	chr7	104581326	104581334	202	12.1475	+
chr7	104581329	104581343	intergenic__p1@ENST00000415513__chr7:104581389..104581394,+::	0	+	chr7	104581329	104581343	48	5.25532	-
chr7	104581332	104581343	intergenic__p1@ENST00000415513__chr7:104581389..104581394,+::	0	+	chr7	104581332	104581343	135	11.2545	+
chr7	104581337	104581347	intergenic__p1@ENST00000415513__chr7:104581389..104581394,+::	0	+	chr7	104581337	104581347	44	11.3115	+
chr7	104581337	104581348	intergenic__p1@ENST00000415513__chr7:104581389..104581394,+::	0	+	chr7	104581337	104581348	44	10.1429	+
chr7	104581337	104581351	intergenic__p1@ENST00000415513__chr7:104581389..104581394,+::	0	+	chr7	104581337	104581351	38	13.4808	-
chr7	104581337	104581352	intergenic__p1@ENST00000415513__chr7:104581389..104581394,+::	0	+	chr7	104581337	104581352	35	13.0656	-
chr7	104581337	104581354	intergenic__p1@ENST00000415513__chr7:104581389..104581394,+::	0	+	chr7	104581337	104581354	35	12.5455	-
chr7	104581338	104581352	intergenic__p1@ENST00000415513__chr7:104581389..104581394,+::	0	+	chr7	104581338	104581352	35	11	-
chr7	104581339	104581351	intergenic__p1@ENST00000415513__chr7:104581389..104581394,+::	0	+	chr7	104581339	104581351	35	12.8421	-
chr7	104581340	104581350	intergenic__p1@ENST00000415513__chr7:104581389..104581394,+::	0	+	chr7	104581340	104581350	50	11.1101	-
chr7	104581340	104581351	intergenic__p1@ENST00000415513__chr7:104581389..104581394,+::	0	+	chr7	104581340	104581351	35	14.2602	-
chr7	104581340	104581351	intergenic__p1@ENST00000415513__chr7:104581389..104581394,+::	0	+	chr7	104581340	104581351	35	14.5517	-
chr7	104581341	104581351	intergenic__p1@ENST00000415513__chr7:104581389..104581394,+::	0	+	chr7	104581341	104581351	34	15.8776	-
chr7	104581341	104581351	intergenic__p1@ENST00000415513__chr7:104581389..104581394,+::	0	+	chr7	104581341	104581351	35	16.5612	+
chr7	104581341	104581352	intergenic__p1@ENST00000415513__chr7:104581389..104581394,+::	0	+	chr7	104581341	104581352	34	16.8182	-
chr7	104581365	104581380	intergenic__p1@ENST00000415513__chr7:104581389..104581394,+::	0	+	chr7	104581365	104581380	12	11.3077	-
chr7	104581376	104581387	intergenic__p1@ENST00000415513__chr7:104581389..104581394,+::	0	+	chr7	104581376	104581387	103	10.7551	-
chr7	104581405	104581416	intergenic__p1@ENST00000415513__chr7:104581389..104581394,+::	0	+	chr7	104581405	104581416	135	13.2951	-
chr7	104581406	104581417	intergenic__p1@ENST00000415513__chr7:104581389..104581394,+::	0	+	chr7	104581406	104581417	135	13.1818	+
chr7	104581407	104581417	intergenic__p1@ENST00000415513__chr7:104581389..104581394,+::	0	+	chr7	104581407	104581417	135	10.7308	-
chr7	104581407	104581419	intergenic__p1@ENST00000415513__chr7:104581389..104581394,+::	0	+	chr7	104581407	104581419	135	10.8197	-
chr7	104581407	104581419	intergenic__p1@ENST00000415513__chr7:104581389..104581394,+::	0	+	chr7	104581407	104581419	135	9.7377	-
chr7	104583663	104583681	Enhancer__chr7:104583415-104583719	0	+	chr7	104583663	104583681	5	3.65152	-
chr7	104583665	104583681	Enhancer__chr7:104583415-104583719	0	+	chr7	104583665	104583681	3	16.2857	-
chr7	104583666	104583682	Enhancer__chr7:104583415-104583719	0	+	chr7	104583666	104583682	3	11.4138	-
chr7	104583670	104583683	Enhancer__chr7:104583415-104583719	0	+	chr7	104583670	104583683	13	14.3061	-
chr7	104583674	104583682	Enhancer__chr7:104583415-104583719	0	+	chr7	104583674	104583682	89	11.3964	-
chr7	104583678	104583688	Enhancer__chr7:104583415-104583719	0	+	chr7	104583678	104583688	82	10.7317	-
chr7	104583678	104583689	Enhancer__chr7:104583415-104583719	0	+	chr7	104583678	104583689	109	10.7143	+
chr7	104583678	104583689	Enhancer__chr7:104583415-104583719	0	+	chr7	104583678	104583689	110	11.3061	+
chr7	104583681	104583694	Enhancer__chr7:104583415-104583719	0	+	chr7	104583681	104583694	46	7.32653	+
chr7	104583681	104583694	Enhancer__chr7:104583415-104583719	0	+	chr7	104583681	104583694	46	7.40909	+
chr7	104583691	104583705	Enhancer__chr7:104583415-104583719	0	+	chr7	104583691	104583705	52	4.71429	-
chr7	104583719	104583731	Enhancer__chr7:104583415-104583719	0	+	chr7	104583719	104583731	98	-0.461538	+
chr7	104583719	104583731	Enhancer__chr7:104583415-104583719	0	+	chr7	104583719	104583731	98	3.7551	+
chr7	104583720	104583729	Enhancer__chr7:104583415-104583719	0	+	chr7	104583720	104583729	101	11.8372	+
chr7	104583720	104583730	Enhancer__chr7:104583415-104583719	0	+	chr7	104583720	104583730	104	12.0862	-
chr7	104583720	104583730	Enhancer__chr7:104583415-104583719	0	+	chr7	104583720	104583730	104	12.8197	-
chr7	104583720	104583730	Enhancer__chr7:104583415-104583719	0	+	chr7	104583720	104583730	104	13.0769	-
chr7	104583720	104583730	Enhancer__chr7:104583415-104583719	0	+	chr7	104583720	104583730	104	13.4898	-
chr7	104583722	104583731	Enhancer__chr7:104583415-104583719	0	+	chr7	104583722	104583731	100	13.1091	-
chr7	104583722	104583732	Enhancer__chr7:104583415-104583719	0	+	chr7	104583722	104583732	92	10.9636	+
chr7	104583722	104583733	Enhancer__chr7:104583415-104583719	0	+	chr7	104583722	104583733	92	11.0909	+
chr7	104583722	104583735	Enhancer__chr7:104583415-104583719	0	+	chr7	104583722	104583735	92	10.6098	+
chr7	104583723	104583731	Enhancer__chr7:104583415-104583719	0	+	chr7	104583723	104583731	92	13.0862	+
chr7	104583723	104583731	Enhancer__chr7:104583415-104583719	0	+	chr7	104583723	104583731	92	13.7347	+
chr7	104583723	104583731	Enhancer__chr7:104583415-104583719	0	+	chr7	104583723	104583731	92	14.2727	+
chr7	104583723	104583731	Enhancer__chr7:104583415-104583719	0	+	chr7	104583723	104583731	92	15.1633	+
chr7	104583723	104583731	Enhancer__chr7:104583415-104583719	0	+	chr7	104583723	104583731	92	15.4423	+
chr7	104583723	104583733	Enhancer__chr7:104583415-104583719	0	+	chr7	104583723	104583733	92	11.7021	+
chr7	104583742	104583753	Enhancer__chr7:104583415-104583719	0	+	chr7	104583742	104583757	53	4.33708	+
chr7	104584859	104584863	Enhancer__chr7:104584670-104585063	0	+	chr7	104584848	104584863	12	12.2115	+
chr7	104584859	104584866	Enhancer__chr7:104584670-104585063	0	+	chr7	104584854	104584866	198	14.8696	+
chr7	104584859	104584878	Enhancer__chr7:104584670-104585063	0	+	chr7	104584857	104584878	140	12.7419	+
chr7	104584860	104584870	Enhancer__chr7:104584670-104585063	0	+	chr7	104584860	104584870	136	11.2033	+
chr7	104584860	104584870	Enhancer__chr7:104584670-104585063	0	+	chr7	104584860	104584870	136	12.0909	+
chr7	104584860	104584870	Enhancer__chr7:104584670-104585063	0	+	chr7	104584860	104584870	149	12.2581	+
chr7	104584861	104584868	Enhancer__chr7:104584670-104585063	0	+	chr7	104584861	104584868	136	12.2022	+
chr7	104584863	104584884	Enhancer__chr7:104584670-104585063	0	+	chr7	104584863	104584884	140	11.9839	+
chr7	104584890	104584901	Enhancer__chr7:104584670-104585063	0	+	chr7	104584890	104584901	135	16.3934	-
chr7	104584891	104584902	Enhancer__chr7:104584670-104585063	0	+	chr7	104584891	104584902	135	16.1273	+
chr7	104584891	104584904	Enhancer__chr7:104584670-104585063	0	+	chr7	104584891	104584904	135	10.1379	-
chr7	104584892	104584902	Enhancer__chr7:104584670-104585063	0	+	chr7	104584892	104584902	135	14.2	-
chr7	104584892	104584902	Enhancer__chr7:104584670-104585063	0	+	chr7	104584892	104584902	135	15.0172	-
chr7	104584892	104584902	Enhancer__chr7:104584670-104585063	0	+	chr7	104584892	104584902	135	15.4545	-
chr7	104584892	104584902	Enhancer__chr7:104584670-104585063	0	+	chr7	104584892	104584902	135	15.5192	-
chr7	104584892	104584902	Enhancer__chr7:104584670-104585063	0	+	chr7	104584892	104584902	135	16.0545	-
chr7	104584892	104584902	Enhancer__chr7:104584670-104585063	0	+	chr7	104584892	104584902	135	16.0769	-
chr7	104584892	104584902	Enhancer__chr7:104584670-104585063	0	+	chr7	104584892	104584902	135	16.2586	-
chr7	104584892	104584902	Enhancer__chr7:104584670-104585063	0	+	chr7	104584892	104584902	135	16.2931	-
chr7	104584892	104584902	Enhancer__chr7:104584670-104585063	0	+	chr7	104584892	104584902	135	16.8592	-
chr7	104584892	104584902	Enhancer__chr7:104584670-104585063	0	+	chr7	104584892	104584902	135	16.9787	-
chr7	104584892	104584902	Enhancer__chr7:104584670-104585063	0	+	chr7	104584892	104584902	135	17.2857	-
chr7	104584892	104584902	Enhancer__chr7:104584670-104585063	0	+	chr7	104584892	104584902	135	17.766	-
chr7	104584892	104584903	Enhancer__chr7:104584670-104585063	0	+	chr7	104584892	104584903	135	11.5091	-
chr7	104584892	104584903	Enhancer__chr7:104584670-104585063	0	+	chr7	104584892	104584903	135	14.6721	-
chr7	104584892	104584904	Enhancer__chr7:104584670-104585063	0	+	chr7	104584892	104584904	135	11.6721	-
chr7	104584892	104584904	Enhancer__chr7:104584670-104585063	0	+	chr7	104584892	104584904	135	15.0364	-
chr7	104584892	104584904	Enhancer__chr7:104584670-104585063	0	+	chr7	104584892	104584904	135	15.4262	-
chr7	104584898	104584908	Enhancer__chr7:104584670-104585063	0	+	chr7	104584898	104584908	92	10.6596	+
chr7	104584954	104584974	Enhancer__chr7:104584670-104585063	0	+	chr7	104584954	104584974	155	8.5	+
chr7	104584972	104584974	Enhancer__chr7:104584670-104585063	0	+	chr7	104584972	104584983	135	11.7636	-
chr7	104585584	104585598	Enhancer__chr7:104585458-104586124	0	+	chr7	104585584	104585598	56	12.8485	+
chr7	104585587	104585608	Enhancer__chr7:104585458-104586124	0	+	chr7	104585587	104585608	31	11.7449	+
chr7	104585596	104585609	Enhancer__chr7:104585458-104586124	0	+	chr7	104585596	104585609	46	11.4848	+
chr7	104585596	104585609	Enhancer__chr7:104585458-104586124	0	+	chr7	104585596	104585609	46	3.91837	-
chr7	104585604	104585618	Enhancer__chr7:104585458-104586124	0	+	chr7	104585604	104585618	52	6.06122	-
chr7	104585609	104585623	Enhancer__chr7:104585458-104586124	0	+	chr7	104585609	104585623	52	4.80612	+
chr7	104585610	104585629	Enhancer__chr7:104585458-104586124	0	+	chr7	104585610	104585629	58	9.98361	+
chr7	104585646	104585660	Enhancer__chr7:104585458-104586124	0	+	chr7	104585646	104585660	133	4.61818	+
chr7	104585648	104585660	Enhancer__chr7:104585458-104586124	0	+	chr7	104585648	104585660	135	10.6557	+
chr7	104585648	104585660	Enhancer__chr7:104585458-104586124	0	+	chr7	104585648	104585660	135	10.9818	+
chr7	104585648	104585660	Enhancer__chr7:104585458-104586124	0	+	chr7	104585648	104585660	135	11.0492	+
chr7	104585648	104585661	Enhancer__chr7:104585458-104586124	0	+	chr7	104585648	104585661	135	9.48276	+
chr7	104585649	104585660	Enhancer__chr7:104585458-104586124	0	+	chr7	104585649	104585660	135	11.9508	+
chr7	104585649	104585660	Enhancer__chr7:104585458-104586124	0	+	chr7	104585649	104585660	135	12.8727	+
chr7	104585650	104585660	Enhancer__chr7:104585458-104586124	0	+	chr7	104585650	104585660	135	11.8	+
chr7	104585650	104585660	Enhancer__chr7:104585458-104586124	0	+	chr7	104585650	104585660	135	12.1091	+
chr7	104585650	104585660	Enhancer__chr7:104585458-104586124	0	+	chr7	104585650	104585660	135	12.1207	+
chr7	104585650	104585660	Enhancer__chr7:104585458-104586124	0	+	chr7	104585650	104585660	135	12.1286	+
chr7	104585650	104585660	Enhancer__chr7:104585458-104586124	0	+	chr7	104585650	104585660	135	12.234	+
chr7	104585650	104585660	Enhancer__chr7:104585458-104586124	0	+	chr7	104585650	104585660	135	12.2759	+
chr7	104585650	104585660	Enhancer__chr7:104585458-104586124	0	+	chr7	104585650	104585660	135	12.4423	+
chr7	104585650	104585660	Enhancer__chr7:104585458-104586124	0	+	chr7	104585650	104585660	135	12.7872	+
chr7	104585650	104585660	Enhancer__chr7:104585458-104586124	0	+	chr7	104585650	104585660	135	12.9138	+
chr7	104585650	104585660	Enhancer__chr7:104585458-104586124	0	+	chr7	104585650	104585660	135	12.9455	+
chr7	104585650	104585660	Enhancer__chr7:104585458-104586124	0	+	chr7	104585650	104585660	135	13	+
chr7	104585650	104585660	Enhancer__chr7:104585458-104586124	0	+	chr7	104585650	104585660	135	13.1731	+
chr7	104585653	104585669	Enhancer__chr7:104585458-104586124	0	+	chr7	104585653	104585669	32	10.5455	-
chr7	104585654	104585669	Enhancer__chr7:104585458-104586124	0	+	chr7	104585654	104585669	32	10.9483	-
chr7	104585655	104585667	Enhancer__chr7:104585458-104586124	0	+	chr7	104585655	104585667	41	12.3793	-
chr7	104585656	104585667	Enhancer__chr7:104585458-104586124	0	+	chr7	104585656	104585667	33	12.6724	-
chr7	104585656	104585670	Enhancer__chr7:104585458-104586124	0	+	chr7	104585656	104585670	38	11.8077	-
chr7	104585656	104585673	Enhancer__chr7:104585458-104586124	0	+	chr7	104585656	104585673	35	9.34545	-
chr7	104585657	104585671	Enhancer__chr7:104585458-104586124	0	+	chr7	104585657	104585671	35	11.1207	-
chr7	104585658	104585670	Enhancer__chr7:104585458-104586124	0	+	chr7	104585658	104585670	35	14.6974	-
chr7	104585658	104585678	Enhancer__chr7:104585458-104586124	0	+	chr7	104585658	104585678	72	8.86239	-
chr7	104585659	104585670	Enhancer__chr7:104585458-104586124	0	+	chr7	104585659	104585670	35	14.3902	-
chr7	104585659	104585670	Enhancer__chr7:104585458-104586124	0	+	chr7	104585659	104585670	35	14.8621	-
chr7	104585660	104585671	Enhancer__chr7:104585458-104586124	0	+	chr7	104585660	104585671	34	10.0606	-
chr7	104585673	104585689	Enhancer__chr7:104585458-104586124	0	+	chr7	104585673	104585689	122	10.4545	+
chr7	104585673	104585689	Enhancer__chr7:104585458-104586124	0	+	chr7	104585673	104585689	122	11.069	+
chr7	104585673	104585689	Enhancer__chr7:104585458-104586124	0	+	chr7	104585673	104585689	122	6.57143	-
chr7	104585673	104585689	Enhancer__chr7:104585458-104586124	0	+	chr7	104585673	104585689	122	9.04545	+
chr7	104597714	104597717	Enhancer__chr7:104597631-104597869	0	+	chr7	104597708	104597717	69	11.75	+
chr7	104597714	104597718	Enhancer__chr7:104597631-104597869	0	+	chr7	104597708	104597718	70	11.5577	+
chr7	104597714	104597719	Enhancer__chr7:104597631-104597869	0	+	chr7	104597708	104597719	71	13.3276	-
chr7	104597714	104597726	Enhancer__chr7:104597631-104597869	0	+	chr7	104597712	104597726	56	9.84848	+
chr7	104597718	104597732	Enhancer__chr7:104597631-104597869	0	+	chr7	104597718	104597732	56	10.7273	-
chr7	104597737	104597754	Enhancer__chr7:104597631-104597869	0	+	chr7	104597737	104597754	206	10.1039	-
chr7	104597739	104597750	Enhancer__chr7:104597631-104597869	0	+	chr7	104597739	104597750	205	11.7414	+
chr7	104597746	104597757	Enhancer__chr7:104597631-104597869	0	+	chr7	104597746	104597757	208	13.25	+
chr7	104597747	104597755	Enhancer__chr7:104597631-104597869	0	+	chr7	104597747	104597755	202	12.0656	+
chr7	104597762	104597773	Enhancer__chr7:104597631-104597869	0	+	chr7	104597762	104597773	170	10.9787	+
chr7	104597763	104597772	Enhancer__chr7:104597631-104597869	0	+	chr7	104597763	104597772	170	10.1034	+
chr7	104597764	104597776	Enhancer__chr7:104597631-104597869	0	+	chr7	104597764	104597776	98	2.65574	+
chr7	104597770	104597785	Enhancer__chr7:104597631-104597869	0	+	chr7	104597770	104597785	12	11.7308	+
chr7	104597789	104597799	Enhancer__chr7:104597631-104597869	0	+	chr7	104597789	104597799	70	10.8077	+
chr7	104597793	104597803	Enhancer__chr7:104597631-104597869	0	+	chr7	104597793	104597803	113	12.6393	-
chr7	104597799	104597810	Enhancer__chr7:104597631-104597869	0	+	chr7	104597799	104597810	208	16	-
chr7	104601621	104601628	Enhancer__chr7:104601504-104601791	0	+	chr7	104601618	104601628	175	10.8654	-
chr7	104601621	104601628	Enhancer__chr7:104601504-104601791	0	+	chr7	104601618	104601628	175	11.36	-
chr7	104601621	104601628	Enhancer__chr7:104601504-104601791	0	+	chr7	104601618	104601628	175	11.6545	-
chr7	104601621	104601629	Enhancer__chr7:104601504-104601791	0	+	chr7	104601618	104601629	175	13.2245	+
chr7	104601644	104601658	Enhancer__chr7:104601504-104601791	0	+	chr7	104601644	104601658	133	15.8545	+
chr7	104601644	104601658	Enhancer__chr7:104601504-104601791	0	+	chr7	104601644	104601658	134	16.5352	+
chr7	104601647	104601658	Enhancer__chr7:104601504-104601791	0	+	chr7	104601647	104601658	135	10.9818	+
chr7	104601648	104601655	Enhancer__chr7:104601504-104601791	0	+	chr7	104601648	104601655	137	11.2333	+
chr7	104601668	104601683	Enhancer__chr7:104601504-104601791	0	+	chr7	104601668	104601683	8	12.5769	+
chr7	104601669	104601684	Enhancer__chr7:104601504-104601791	0	+	chr7	104601669	104601684	15	11.6724	+
chr7	104601674	104601683	Enhancer__chr7:104601504-104601791	0	+	chr7	104601674	104601683	168	12.7097	+
chr7	104601719	104601733	Enhancer__chr7:104601504-104601791	0	+	chr7	104601719	104601733	215	10.7818	-
chr7	104603482	104603489	Enhancer__chr7:104603312-104603563	0	+	chr7	104603479	104603489	104	11.6897	-
chr7	104603486	104603499	Enhancer__chr7:104603312-104603563	0	+	chr7	104603486	104603499	103	9.32857	+
chr7	104603517	104603529	Enhancer__chr7:104603312-104603563	0	+	chr7	104603517	104603529	39	10.8548	+
chr7	104603536	104603551	Enhancer__chr7:104603312-104603563	0	+	chr7	104603536	104603551	141	-0.709091	+
chr7	104603537	104603551	Enhancer__chr7:104603312-104603563	0	+	chr7	104603537	104603551	141	5.87273	+
chr7	104603537	104603551	Enhancer__chr7:104603312-104603563	0	+	chr7	104603537	104603551	142	11.0484	+
chr7	104604465	104604476	Enhancer__chr7:104604382-104604536	0	+	chr7	104604465	104604476	206	10.5	+
chr7	104604503	104604514	Enhancer__chr7:104604382-104604536	0	+	chr7	104604503	104604514	61	10.5091	+
chr7	104604515	104604533	Enhancer__chr7:104604382-104604536	0	+	chr7	104604515	104604533	185	15.6889	-
chr7	104604517	104604528	Enhancer__chr7:104604382-104604536	0	+	chr7	104604517	104604528	185	10.9423	+
chr7	104604517	104604529	Enhancer__chr7:104604382-104604536	0	+	chr7	104604517	104604529	185	12.7191	+
chr7	104604517	104604532	Enhancer__chr7:104604382-104604536	0	+	chr7	104604517	104604532	185	16.2	-
chr7	104604521	104604532	Enhancer__chr7:104604382-104604536	0	+	chr7	104604521	104604532	170	11.1633	+
chr7	104604521	104604536	Enhancer__chr7:104604382-104604536	0	+	chr7	104604521	104604536	169	18.6818	-
chr7	104604522	104604533	Enhancer__chr7:104604382-104604536	0	+	chr7	104604522	104604533	170	12.8085	+
chr7	104604522	104604533	Enhancer__chr7:104604382-104604536	0	+	chr7	104604522	104604533	170	14.6	-
chr7	104604522	104604533	Enhancer__chr7:104604382-104604536	0	+	chr7	104604522	104604533	170	15.234	+
chr7	104604522	104604533	Enhancer__chr7:104604382-104604536	0	+	chr7	104604522	104604533	170	7.67347	-
chr7	104604523	104604532	Enhancer__chr7:104604382-104604536	0	+	chr7	104604523	104604532	170	9	+
chr7	104604523	104604534	Enhancer__chr7:104604382-104604536	0	+	chr7	104604523	104604534	170	14	-
chr7	104604523	104604534	Enhancer__chr7:104604382-104604536	0	+	chr7	104604523	104604534	170	14.2449	-
chr7	104604533	104604550	Enhancer__chr7:104604382-104604536	0	+	chr7	104604533	104604550	206	10.7143	-
chr7	104604534	104604549	Enhancer__chr7:104604382-104604536	0	+	chr7	104604534	104604549	206	13.7959	+
chr7	104604535	104604546	Enhancer__chr7:104604382-104604536	0	+	chr7	104604535	104604546	205	14.2759	+
chr7	104604536	104604547	Enhancer__chr7:104604382-104604536	0	+	chr7	104604536	104604547	206	13.7879	-
chr7	104604536	104604550	Enhancer__chr7:104604382-104604536	0	+	chr7	104604536	104604550	206	13.9444	-
chr7	104604537	104604545	Enhancer__chr7:104604382-104604536	0	+	chr7	104604537	104604545	205	11.5	-
chr7	104604537	104604545	Enhancer__chr7:104604382-104604536	0	+	chr7	104604537	104604545	206	12.4	-
chr7	104604538	104604545	Enhancer__chr7:104604382-104604536	0	+	chr7	104604538	104604545	205	12.9808	-
chr7	104604538	104604545	Enhancer__chr7:104604382-104604536	0	+	chr7	104604538	104604545	206	11.4237	-
chr7	104604538	104604545	Enhancer__chr7:104604382-104604536	0	+	chr7	104604538	104604545	206	12	-
chr7	104604538	104604545	Enhancer__chr7:104604382-104604536	0	+	chr7	104604538	104604545	206	12.4364	-
chr7	104604538	104604545	Enhancer__chr7:104604382-104604536	0	+	chr7	104604538	104604545	206	12.9455	-
chr7	104604538	104604545	Enhancer__chr7:104604382-104604536	0	+	chr7	104604538	104604545	207	11.3611	-
chr7	104604538	104604550	Enhancer__chr7:104604382-104604536	0	+	chr7	104604538	104604550	206	13.48	+
chr7	104604543	104604556	Enhancer__chr7:104604382-104604536	0	+	chr7	104604543	104604556	13	10.7755	-
chr7	104607781	104607782	Enhancer__chr7:104607797-104607862	0	+	chr7	104607769	104607782	103	11.7959	-
chr7	104607781	104607782	Enhancer__chr7:104607797-104607862	0	+	chr7	104607772	104607782	103	10.9571	-
chr7	104607781	104607782	Enhancer__chr7:104607797-104607862	0	+	chr7	104607772	104607782	105	9.97561	-
chr7	104607781	104607783	Enhancer__chr7:104607797-104607862	0	+	chr7	104607772	104607783	103	13.4082	+
chr7	104607781	104607783	Enhancer__chr7:104607797-104607862	0	+	chr7	104607772	104607783	103	13.5102	+
chr7	104607781	104607784	Enhancer__chr7:104607797-104607862	0	+	chr7	104607771	104607784	103	8.82857	-
chr7	104607820	104607832	Enhancer__chr7:104607797-104607862	0	+	chr7	104607820	104607832	125	12.0545	-
chr7	104607821	104607832	Enhancer__chr7:104607797-104607862	0	+	chr7	104607821	104607832	170	6.87755	-
chr7	104607834	104607845	Enhancer__chr7:104607797-104607862	0	+	chr7	104607834	104607845	175	10.898	-
chr7	104607844	104607853	Enhancer__chr7:104607797-104607862	0	+	chr7	104607844	104607853	168	11.5323	-
chr7	104607844	104607857	Enhancer__chr7:104607797-104607862	0	+	chr7	104607844	104607857	200	10.5484	+
chr7	104607848	104607857	Enhancer__chr7:104607797-104607862	0	+	chr7	104607848	104607857	190	11.1346	+
chr7	104607849	104607857	Enhancer__chr7:104607797-104607862	0	+	chr7	104607849	104607857	190	11.0182	+
chr7	104607894	104607896	Enhancer__chr7:104607797-104607862	0	+	chr7	104607894	104607901	137	11.2333	+
chr7	104608283	104608292	Enhancer__chr7:104608110-104608364	0	+	chr7	104608283	104608292	26	11.2545	+
chr7	104608288	104608298	Enhancer__chr7:104608110-104608364	0	+	chr7	104608288	104608298	138	12.1129	-
chr7	104608288	104608298	Enhancer__chr7:104608110-104608364	0	+	chr7	104608288	104608298	138	12.4194	-
chr7	104608289	104608297	Enhancer__chr7:104608110-104608364	0	+	chr7	104608289	104608297	139	12.551	-
chr7	104608329	104608345	Enhancer__chr7:104608110-104608364	0	+	chr7	104608329	104608345	223	6.4918	+
chr7	104608388	104608392	Enhancer__chr7:104608110-104608364	0	+	chr7	104608388	104608402	221	8.7191	-
chr7	104608389	104608392	Enhancer__chr7:104608110-104608364	0	+	chr7	104608389	104608403	216	12.9455	+
chr7	104612971	104612987	Enhancer__chr7:104612836-104613032	0	+	chr7	104612971	104612987	209	10.622	+
chr7	104612975	104612989	Enhancer__chr7:104612836-104613032	0	+	chr7	104612975	104612989	196	11.5197	+
chr7	104612975	104612991	Enhancer__chr7:104612836-104613032	0	+	chr7	104612975	104612991	196	10.3701	+
chr7	104612975	104612991	Enhancer__chr7:104612836-104613032	0	+	chr7	104612975	104612991	196	8.49091	+
chr7	104612977	104612989	Enhancer__chr7:104612836-104613032	0	+	chr7	104612977	104612989	198	11.0761	+
chr7	104612978	104612995	Enhancer__chr7:104612836-104613032	0	+	chr7	104612978	104612995	201	10.378	-
chr7	104612982	104612992	Enhancer__chr7:104612836-104613032	0	+	chr7	104612982	104612992	201	10.4328	-
chr7	104613018	104613027	Enhancer__chr7:104612836-104613032	0	+	chr7	104613018	104613027	26	11.1636	-
chr7	104613040	104613049	Enhancer__chr7:104612836-104613032	0	+	chr7	104613040	104613049	168	11.4516	+
chr7	104613050	104613061	Enhancer__chr7:104612836-104613032	0	+	chr7	104613050	104613061	170	11.8298	-
chr7	104613050	104613061	Enhancer__chr7:104612836-104613032	0	+	chr7	104613050	104613061	170	12.4727	-
chr7	104613050	104613061	Enhancer__chr7:104612836-104613032	0	+	chr7	104613050	104613061	170	5.63265	-
chr7	104613051	104613060	Enhancer__chr7:104612836-104613032	0	+	chr7	104613051	104613060	170	8.93103	-
chr7	104614620	104614627	Enhancer__chr7:104614051-104614727	0	+	chr7	104614611	104614627	212	-13.3333	+
chr7	104614620	104614627	Enhancer__chr7:104614051-104614727	0	+	chr7	104614618	104614627	166	11.7191	+
chr7	104614620	104614631	Enhancer__chr7:104614051-104614727	0	+	chr7	104614620	104614631	71	12.3448	+
chr7	104614621	104614631	Enhancer__chr7:104614051-104614727	0	+	chr7	104614621	104614631	70	13.3846	-
chr7	104614622	104614631	Enhancer__chr7:104614051-104614727	0	+	chr7	104614622	104614631	69	13.3654	-
chr7	104614646	104614656	Enhancer__chr7:104614051-104614727	0	+	chr7	104614646	104614656	136	10.4634	+
chr7	104614646	104614656	Enhancer__chr7:104614051-104614727	0	+	chr7	104614646	104614656	136	10.7576	+
chr7	104614646	104614657	Enhancer__chr7:104614051-104614727	0	+	chr7	104614646	104614657	135	10.5902	-
chr7	104614673	104614687	Enhancer__chr7:104614051-104614727	0	+	chr7	104614673	104614687	133	15.4727	+
chr7	104614673	104614687	Enhancer__chr7:104614051-104614727	0	+	chr7	104614673	104614687	134	15.6901	+
chr7	104614675	104614687	Enhancer__chr7:104614051-104614727	0	+	chr7	104614675	104614687	135	10.8364	+
chr7	104614675	104614687	Enhancer__chr7:104614051-104614727	0	+	chr7	104614675	104614687	135	11.6066	+
chr7	104614675	104614687	Enhancer__chr7:104614051-104614727	0	+	chr7	104614675	104614687	135	12.0164	+
chr7	104614675	104614688	Enhancer__chr7:104614051-104614727	0	+	chr7	104614675	104614688	135	9.51724	+
chr7	104614676	104614687	Enhancer__chr7:104614051-104614727	0	+	chr7	104614676	104614687	135	11.7705	+
chr7	104614676	104614687	Enhancer__chr7:104614051-104614727	0	+	chr7	104614676	104614687	135	12.9273	+
chr7	104614677	104614687	Enhancer__chr7:104614051-104614727	0	+	chr7	104614677	104614687	135	10.9574	+
chr7	104614677	104614687	Enhancer__chr7:104614051-104614727	0	+	chr7	104614677	104614687	135	11.069	+
chr7	104614677	104614687	Enhancer__chr7:104614051-104614727	0	+	chr7	104614677	104614687	135	11.2692	+
chr7	104614677	104614687	Enhancer__chr7:104614051-104614727	0	+	chr7	104614677	104614687	135	11.3654	+
chr7	104614677	104614687	Enhancer__chr7:104614051-104614727	0	+	chr7	104614677	104614687	135	11.5818	+
chr7	104614677	104614687	Enhancer__chr7:104614051-104614727	0	+	chr7	104614677	104614687	135	11.6034	+
chr7	104614677	104614687	Enhancer__chr7:104614051-104614727	0	+	chr7	104614677	104614687	135	11.6286	+
chr7	104614694	104614709	Enhancer__chr7:104614051-104614727	0	+	chr7	104614694	104614709	197	10.3051	+
chr7	104614703	104614719	Enhancer__chr7:104614051-104614727	0	+	chr7	104614703	104614719	8	3.14545	-
chr7	104614705	104614720	Enhancer__chr7:104614051-104614727	0	+	chr7	104614705	104614720	8	13.0769	-
chr7	104614712	104614727	Enhancer__chr7:104614051-104614727	0	+	chr7	104614712	104614727	10	8.47143	-
chr7	104618641	104618652	Enhancer__chr7:104618643-104618978	0	+	chr7	104618641	104618652	14	10.1034	-
chr7	104618642	104618650	Enhancer__chr7:104618643-104618978	0	+	chr7	104618642	104618650	20	13.4444	-
chr7	104618642	104618652	Enhancer__chr7:104618643-104618978	0	+	chr7	104618642	104618652	14	12.6327	-
chr7	104618643	104618653	Enhancer__chr7:104618643-104618978	0	+	chr7	104618643	104618653	13	13.4719	-
chr7	104618663	104618678	Enhancer__chr7:104618643-104618978	0	+	chr7	104618663	104618678	197	10.9722	-
chr7	104627209	104627222	Enhancer__chr7:104626890-104627731	0	+	chr7	104627209	104627222	196	14.3968	-
chr7	104627210	104627221	Enhancer__chr7:104626890-104627731	0	+	chr7	104627210	104627221	196	11.5789	-
chr7	104627218	104627228	Enhancer__chr7:104626890-104627731	0	+	chr7	104627218	104627228	103	10.1379	-
chr7	104627218	104627228	Enhancer__chr7:104626890-104627731	0	+	chr7	104627218	104627228	103	11.9	-
chr7	104627255	104627263	Enhancer__chr7:104626890-104627731	0	+	chr7	104627255	104627263	99	11.6885	+
chr7	104627255	104627263	Enhancer__chr7:104626890-104627731	0	+	chr7	104627255	104627263	99	11.7308	+
chr7	104627255	104627269	Enhancer__chr7:104626890-104627731	0	+	chr7	104627255	104627269	145	10.569	+
chr7	104627257	104627268	Enhancer__chr7:104626890-104627731	0	+	chr7	104627257	104627268	135	10.4918	+
chr7	104627258	104627268	Enhancer__chr7:104626890-104627731	0	+	chr7	104627258	104627268	135	10.9574	+
chr7	104627258	104627268	Enhancer__chr7:104626890-104627731	0	+	chr7	104627258	104627268	135	11.069	+
chr7	104627258	104627268	Enhancer__chr7:104626890-104627731	0	+	chr7	104627258	104627268	135	11.2692	+
chr7	104627258	104627268	Enhancer__chr7:104626890-104627731	0	+	chr7	104627258	104627268	135	11.3654	+
chr7	104627258	104627268	Enhancer__chr7:104626890-104627731	0	+	chr7	104627258	104627268	135	11.5818	+
chr7	104627258	104627268	Enhancer__chr7:104626890-104627731	0	+	chr7	104627258	104627268	135	11.6034	+
chr7	104627258	104627268	Enhancer__chr7:104626890-104627731	0	+	chr7	104627258	104627268	135	11.6286	+
chr7	104627258	104627269	Enhancer__chr7:104626890-104627731	0	+	chr7	104627258	104627269	135	10.7636	-
chr7	104627259	104627270	Enhancer__chr7:104626890-104627731	0	+	chr7	104627259	104627270	135	10.1475	+
chr7	104627294	104627308	Enhancer__chr7:104626890-104627731	0	+	chr7	104627294	104627308	56	11.5909	+
chr7	104627309	104627318	Enhancer__chr7:104626890-104627731	0	+	chr7	104627309	104627319	187	12.061	+
chr7	104627310	104627318	Enhancer__chr7:104626890-104627731	0	+	chr7	104627310	104627321	188	11.1552	+
chr7	104653482	104653493	intergenic__p1@ENST00000445184,p1@ENST00000450686__chr7:104653471..104653515,-::	0	-	chr7	104653482	104653493	64	11.8621	-
chr7	104653522	104653539	intergenic__p1@ENST00000445184,p1@ENST00000450686__chr7:104653471..104653515,-::	0	-	chr7	104653522	104653539	35	4.27273	+
chr7	104653526	104653540	intergenic__p1@ENST00000445184,p1@ENST00000450686__chr7:104653471..104653515,-::	0	-	chr7	104653526	104653540	48	11.4681	+
chr7	104653526	104653541	intergenic__p1@ENST00000445184,p1@ENST00000450686__chr7:104653471..104653515,-::	0	-	chr7	104653526	104653541	48	12.1	+
chr7	104653526	104653541	intergenic__p1@ENST00000445184,p1@ENST00000450686__chr7:104653471..104653515,-::	0	-	chr7	104653526	104653541	48	12.1636	+
chr7	104653542	104653555	intergenic__p1@ENST00000445184,p1@ENST00000450686__chr7:104653471..104653515,-::	0	-	chr7	104653542	104653555	178	17.449	+
chr7	104653543	104653557	intergenic__p1@ENST00000445184,p1@ENST00000450686__chr7:104653471..104653515,-::	0	-	chr7	104653543	104653557	179	11.4429	+
chr7	104653543	104653557	intergenic__p1@ENST00000445184,p1@ENST00000450686__chr7:104653471..104653515,-::	0	-	chr7	104653543	104653557	180	6.4697	+
chr7	104653545	104653558	intergenic__p1@ENST00000445184,p1@ENST00000450686__chr7:104653471..104653515,-::	0	-	chr7	104653545	104653558	178	10.7551	-
chr7	104653546	104653554	intergenic__p1@ENST00000445184,p1@ENST00000450686__chr7:104653471..104653515,-::	0	-	chr7	104653546	104653554	89	11.3964	+
chr7	104653553	104653572	intergenic__p1@ENST00000445184,p1@ENST00000450686__chr7:104653471..104653515,-::	0	-	chr7	104653553	104653572	24	12.5	+
chr7	104653556	104653573	intergenic__p1@ENST00000445184,p1@ENST00000450686__chr7:104653471..104653515,-::	0	-	chr7	104653556	104653573	23	5.6	-
chr7	104653556	104653573	intergenic__p1@ENST00000445184,p1@ENST00000450686__chr7:104653471..104653515,-::	0	-	chr7	104653556	104653573	23	7.07273	-
chr7	104653557	104653574	intergenic__p1@ENST00000445184,p1@ENST00000450686__chr7:104653471..104653515,-::	0	-	chr7	104653557	104653575	184	8.4878	-
chr7	104654571	104654580	div_pc__p1@MLL5__chr7:104654623..104654669,+	0	+	chr7	104654563	104654580	23	0.527273	-
chr7	104654571	104654580	div_pc__p1@MLL5__chr7:104654623..104654669,+	0	+	chr7	104654563	104654580	23	7.25455	-
chr7	104654574	104654591	div_pc__p1@MLL5__chr7:104654623..104654669,+	0	+	chr7	104654574	104654591	88	10.6184	-
chr7	104654582	104654598	div_pc__p1@MLL5__chr7:104654623..104654669,+	0	+	chr7	104654582	104654598	2	6.08197	-
chr7	104654592	104654605	div_pc__p1@MLL5__chr7:104654623..104654669,+	0	+	chr7	104654592	104654605	115	11.254	-
chr7	104654596	104654610	div_pc__p1@MLL5__chr7:104654623..104654669,+	0	+	chr7	104654596	104654610	38	13.9615	+
chr7	104654599	104654613	div_pc__p1@MLL5__chr7:104654623..104654669,+	0	+	chr7	104654599	104654613	38	17.25	+
chr7	104654600	104654615	div_pc__p1@MLL5__chr7:104654623..104654669,+	0	+	chr7	104654600	104654615	32	5.24138	+
chr7	104654602	104654616	div_pc__p1@MLL5__chr7:104654623..104654669,+	0	+	chr7	104654602	104654616	38	17.25	+
chr7	104654603	104654618	div_pc__p1@MLL5__chr7:104654623..104654669,+	0	+	chr7	104654603	104654618	32	5.24138	+
chr7	104654605	104654619	div_pc__p1@MLL5__chr7:104654623..104654669,+	0	+	chr7	104654605	104654619	38	17.25	+
chr7	104654606	104654621	div_pc__p1@MLL5__chr7:104654623..104654669,+	0	+	chr7	104654606	104654621	32	5.24138	+
chr7	104654608	104654622	div_pc__p1@MLL5__chr7:104654623..104654669,+	0	+	chr7	104654608	104654622	38	15.6923	+
chr7	104654609	104654624	div_pc__p1@MLL5__chr7:104654623..104654669,+	0	+	chr7	104654609	104654624	32	6.87931	+
chr7	104654611	104654622	div_pc__p1@MLL5__chr7:104654623..104654669,+	0	+	chr7	104654611	104654622	33	9.06897	+
chr7	104654620	104654634	div_pc__p1@MLL5__chr7:104654623..104654669,+	0	+	chr7	104654620	104654634	38	14.9231	+
chr7	104654623	104654637	div_pc__p1@MLL5__chr7:104654623..104654669,+	0	+	chr7	104654623	104654637	38	17.25	+
chr7	104654624	104654639	div_pc__p1@MLL5__chr7:104654623..104654669,+	0	+	chr7	104654624	104654639	32	5.24138	+
chr7	104654626	104654640	div_pc__p1@MLL5__chr7:104654623..104654669,+	0	+	chr7	104654626	104654640	38	17.25	+
chr7	104654627	104654642	div_pc__p1@MLL5__chr7:104654623..104654669,+	0	+	chr7	104654627	104654642	32	5.24138	+
chr7	104654629	104654643	div_pc__p1@MLL5__chr7:104654623..104654669,+	0	+	chr7	104654629	104654643	38	17.25	+
chr7	104654630	104654645	div_pc__p1@MLL5__chr7:104654623..104654669,+	0	+	chr7	104654630	104654645	32	7.53448	+
chr7	104654630	104654646	div_pc__p1@MLL5__chr7:104654623..104654669,+	0	+	chr7	104654630	104654646	32	10.6727	+
chr7	104654636	104654647	div_pc__p1@MLL5__chr7:104654623..104654669,+	0	+	chr7	104654636	104654647	120	13.8333	+
chr7	104654637	104654649	div_pc__p1@MLL5__chr7:104654623..104654669,+	0	+	chr7	104654637	104654649	119	16.5577	-
chr7	104654645	104654656	div_pc__p1@MLL5__chr7:104654623..104654669,+	0	+	chr7	104654645	104654656	146	10.1636	-
chr7	104654672	104654683	div_pc__p1@MLL5__chr7:104654623..104654669,+	0	+	chr7	104654672	104654683	61	12.7818	+
chr7	104654676	104654686	div_pc__p1@MLL5__chr7:104654623..104654669,+	0	+	chr7	104654676	104654690	49	10.2131	-
chr7	104654676	104654686	div_pc__p1@MLL5__chr7:104654623..104654669,+	0	+	chr7	104654676	104654695	24	10.5645	+
chr7	104654677	104654686	div_pc__p1@MLL5__chr7:104654623..104654669,+	0	+	chr7	104654677	104654688	61	10.3273	-
chr7	104746067	104746081	antisense__NA__chr7:104746025..104746026,-	0	-	chr7	104746067	104746081	133	2.43636	-
chr7	104746088	104746102	antisense__NA__chr7:104746025..104746026,-	0	-	chr7	104746088	104746102	133	6.54545	+
chr7	104944649	104944659	antisense__NA__chr7:104944687..104944731,+	0	+	chr7	104944649	104944659	127	11.0303	-
chr7	104944649	104944667	antisense__NA__chr7:104944687..104944731,+	0	+	chr7	104944649	104944667	143	5.3578	-
chr7	104944654	104944667	antisense__NA__chr7:104944687..104944731,+	0	+	chr7	104944654	104944667	181	11.7869	-
chr7	104944655	104944668	antisense__NA__chr7:104944687..104944731,+	0	+	chr7	104944655	104944668	178	11.449	-
chr7	104944684	104944695	antisense__NA__chr7:104944687..104944731,+	0	+	chr7	104944684	104944695	170	10.9091	-
chr7	104944684	104944695	antisense__NA__chr7:104944687..104944731,+	0	+	chr7	104944684	104944695	170	11.7447	-
chr7	104944685	104944694	antisense__NA__chr7:104944687..104944731,+	0	+	chr7	104944685	104944694	170	8.93103	-
chr7	104944693	104944705	antisense__NA__chr7:104944687..104944731,+	0	+	chr7	104944693	104944705	198	11.8261	-
chr7	104944751	104944763	antisense__NA__chr7:104944687..104944731,+	0	+	chr7	104944751	104944768	201	11.0658	+
chr7	104944751	104944763	antisense__NA__chr7:104944687..104944731,+	0	+	chr7	104944751	104944768	201	11.1341	+
chr7	104944751	104944763	antisense__NA__chr7:104944687..104944731,+	0	+	chr7	104944751	104944768	201	12.6585	+
chr7	104944755	104944763	antisense__NA__chr7:104944687..104944731,+	0	+	chr7	104944755	104944763	201	11.885	+
chr7	104944758	104944763	antisense__NA__chr7:104944687..104944731,+	0	+	chr7	104944758	104944768	201	10.1386	-
chr7	104944762	104944763	antisense__NA__chr7:104944687..104944731,+	0	+	chr7	104944762	104944771	168	12.4516	-
chr7	105039813	105039824	protein_coding__p5@SRPK2__chr7:105039795..105039809,-::	0	-	chr7	105039813	105039824	217	12.2414	-
chr7	105039814	105039825	protein_coding__p5@SRPK2__chr7:105039795..105039809,-::	0	-	chr7	105039814	105039825	216	11.1633	-
chr7	105039814	105039828	protein_coding__p5@SRPK2__chr7:105039795..105039809,-::	0	-	chr7	105039814	105039828	216	12.6364	-
chr7	105039816	105039824	protein_coding__p5@SRPK2__chr7:105039795..105039809,-::	0	-	chr7	105039816	105039824	220	10.4483	+
chr7	105039841	105039853	protein_coding__p5@SRPK2__chr7:105039795..105039809,-::	0	-	chr7	105039841	105039853	195	13.1774	-
chr7	105039842	105039852	protein_coding__p5@SRPK2__chr7:105039795..105039809,-::	0	-	chr7	105039842	105039852	195	11.8028	-
chr7	105039842	105039852	protein_coding__p5@SRPK2__chr7:105039795..105039809,-::	0	-	chr7	105039842	105039852	195	12.8364	-
chr7	105039842	105039853	protein_coding__p5@SRPK2__chr7:105039795..105039809,-::	0	-	chr7	105039842	105039853	195	11.6393	-
chr7	105039842	105039853	protein_coding__p5@SRPK2__chr7:105039795..105039809,-::	0	-	chr7	105039842	105039853	195	12.2182	-
chr7	105039842	105039853	protein_coding__p5@SRPK2__chr7:105039795..105039809,-::	0	-	chr7	105039842	105039853	195	13.3103	-
chr7	105039842	105039853	protein_coding__p5@SRPK2__chr7:105039795..105039809,-::	0	-	chr7	105039842	105039853	196	12.1887	-
chr7	105039843	105039852	protein_coding__p5@SRPK2__chr7:105039795..105039809,-::	0	-	chr7	105039843	105039852	196	12.1132	-
chr7	105039843	105039854	protein_coding__p5@SRPK2__chr7:105039795..105039809,-::	0	-	chr7	105039843	105039854	196	14.6949	-
chr7	105039868	105039880	protein_coding__p5@SRPK2__chr7:105039795..105039809,-::	0	-	chr7	105039868	105039880	189	11.0612	+
chr7	105041374	105041389	Enhancer__chr7:105041443-105041755	0	+	chr7	105041369	105041389	72	7.29358	-
chr7	105041382	105041391	Enhancer__chr7:105041443-105041755	0	+	chr7	105041382	105041391	69	11.1538	-
chr7	105041447	105041468	Enhancer__chr7:105041443-105041755	0	+	chr7	105041447	105041468	140	10.6613	-
chr7	105041448	105041463	Enhancer__chr7:105041443-105041755	0	+	chr7	105041448	105041463	206	11.5775	+
chr7	105162683	105162691	protein_coding__p2@PUS7__chr7:105162711..105162726,-::	0	-	chr7	105162678	105162691	115	11.5238	+
chr7	105162683	105162691	protein_coding__p2@PUS7__chr7:105162711..105162726,-::	0	-	chr7	105162680	105162691	61	9.14545	-
chr7	105162683	105162691	protein_coding__p2@PUS7__chr7:105162711..105162726,-::	0	-	chr7	105162683	105162691	110	12.8852	-
chr7	105162683	105162691	protein_coding__p2@PUS7__chr7:105162711..105162726,-::	0	-	chr7	105162683	105162691	110	14.0984	-
chr7	105162683	105162692	protein_coding__p2@PUS7__chr7:105162711..105162726,-::	0	-	chr7	105162682	105162692	110	11.1731	+
chr7	105162683	105162692	protein_coding__p2@PUS7__chr7:105162711..105162726,-::	0	-	chr7	105162682	105162692	112	12.1154	+
chr7	105162683	105162692	protein_coding__p2@PUS7__chr7:105162711..105162726,-::	0	-	chr7	105162682	105162692	112	13.4262	-
chr7	105162683	105162692	protein_coding__p2@PUS7__chr7:105162711..105162726,-::	0	-	chr7	105162682	105162692	114	11.069	+
chr7	105162683	105162692	protein_coding__p2@PUS7__chr7:105162711..105162726,-::	0	-	chr7	105162682	105162692	114	12.8364	+
chr7	105162683	105162692	protein_coding__p2@PUS7__chr7:105162711..105162726,-::	0	-	chr7	105162682	105162692	114	9.99301	-
chr7	105162716	105162733	protein_coding__p2@PUS7__chr7:105162711..105162726,-::	0	-	chr7	105162716	105162733	35	5.23636	+
chr7	105162723	105162735	protein_coding__p2@PUS7__chr7:105162711..105162726,-::	0	-	chr7	105162723	105162735	55	11.3367	+
chr7	105162723	105162735	protein_coding__p2@PUS7__chr7:105162711..105162726,-::	0	-	chr7	105162723	105162735	55	11.6	-
chr7	105162724	105162736	protein_coding__p2@PUS7__chr7:105162711..105162726,-::	0	-	chr7	105162724	105162736	55	10.7818	+
chr7	105162724	105162736	protein_coding__p2@PUS7__chr7:105162711..105162726,-::	0	-	chr7	105162724	105162736	55	11.1122	-
chr7	105162724	105162739	protein_coding__p2@PUS7__chr7:105162711..105162726,-::	0	-	chr7	105162724	105162739	32	5.24138	-
chr7	105162725	105162736	protein_coding__p2@PUS7__chr7:105162711..105162726,-::	0	-	chr7	105162725	105162736	55	11.0909	-
chr7	105162726	105162740	protein_coding__p2@PUS7__chr7:105162711..105162726,-::	0	-	chr7	105162726	105162740	38	14.3077	-
chr7	105162726	105162743	protein_coding__p2@PUS7__chr7:105162711..105162726,-::	0	-	chr7	105162726	105162743	35	4.78182	-
chr7	105162727	105162741	protein_coding__p2@PUS7__chr7:105162711..105162726,-::	0	-	chr7	105162727	105162741	35	9.75862	-
chr7	105162728	105162743	protein_coding__p2@PUS7__chr7:105162711..105162726,-::	0	-	chr7	105162728	105162743	10	11.6429	+
chr7	105162729	105162745	protein_coding__p2@PUS7__chr7:105162711..105162726,-::	0	-	chr7	105162729	105162745	8	10.3091	+
chr7	105162745	105162756	protein_coding__p2@PUS7__chr7:105162711..105162726,-::	0	-	chr7	105162745	105162756	63	10.0345	-
chr7	105162748	105162759	protein_coding__p2@PUS7__chr7:105162711..105162726,-::	0	-	chr7	105162748	105162759	55	11.3455	+
chr7	105162751	105162766	protein_coding__p2@PUS7__chr7:105162711..105162726,-::	0	-	chr7	105162751	105162766	32	5.86207	+
chr7	105162753	105162770	protein_coding__p2@PUS7__chr7:105162711..105162726,-::	0	-	chr7	105162753	105162770	35	15.1091	+
chr7	105162755	105162766	protein_coding__p2@PUS7__chr7:105162711..105162726,-::	0	-	chr7	105162755	105162766	34	12.3485	+
chr7	105162755	105162769	protein_coding__p2@PUS7__chr7:105162711..105162726,-::	0	-	chr7	105162755	105162769	35	13.931	+
chr7	105162755	105162770	protein_coding__p2@PUS7__chr7:105162711..105162726,-::	0	-	chr7	105162755	105162770	35	11.3279	+
chr7	105162756	105162766	protein_coding__p2@PUS7__chr7:105162711..105162726,-::	0	-	chr7	105162756	105162766	34	17	+
chr7	105162756	105162766	protein_coding__p2@PUS7__chr7:105162711..105162726,-::	0	-	chr7	105162756	105162766	35	16.1837	-
chr7	105162756	105162767	protein_coding__p2@PUS7__chr7:105162711..105162726,-::	0	-	chr7	105162756	105162767	35	15.9837	+
chr7	105162756	105162767	protein_coding__p2@PUS7__chr7:105162711..105162726,-::	0	-	chr7	105162756	105162767	35	18.2414	+
chr7	105162756	105162767	protein_coding__p2@PUS7__chr7:105162711..105162726,-::	0	-	chr7	105162756	105162767	37	19.1538	+
chr7	105162756	105162770	protein_coding__p2@PUS7__chr7:105162711..105162726,-::	0	-	chr7	105162756	105162770	38	19.0385	+
chr7	105162756	105162771	protein_coding__p2@PUS7__chr7:105162711..105162726,-::	0	-	chr7	105162756	105162771	37	21.0862	+
chr7	105162757	105162772	protein_coding__p2@PUS7__chr7:105162711..105162726,-::	0	-	chr7	105162757	105162772	32	6.18966	+
chr7	105162757	105162773	protein_coding__p2@PUS7__chr7:105162711..105162726,-::	0	-	chr7	105162757	105162773	32	10.5818	+
chr7	105162760	105162771	protein_coding__p2@PUS7__chr7:105162711..105162726,-::	0	-	chr7	105162760	105162771	55	13.4182	+
chr7	105162764	105162780	protein_coding__p2@PUS7__chr7:105162711..105162726,-::	0	-	chr7	105162764	105162780	32	13.9273	+
chr7	105162766	105162777	protein_coding__p2@PUS7__chr7:105162711..105162726,-::	0	-	chr7	105162766	105162777	34	11.7727	+
chr7	105162767	105162781	protein_coding__p2@PUS7__chr7:105162711..105162726,-::	0	-	chr7	105162767	105162781	38	13.6538	+
chr7	105162770	105162781	protein_coding__p2@PUS7__chr7:105162711..105162726,-::	0	-	chr7	105162770	105162781	33	9.53448	+
chr7	105172573	105172584	protein_coding__p1@RINT1__chr7:105172612..105172673,+::	0	+	chr7	105172573	105172584	55	11.6545	-
chr7	105172577	105172598	protein_coding__p1@RINT1__chr7:105172612..105172673,+::	0	+	chr7	105172577	105172598	31	4.80612	+
chr7	105172601	105172611	protein_coding__p1@RINT1__chr7:105172612..105172673,+::	0	+	chr7	105172601	105172611	82	11.0976	-
chr7	105172609	105172616	protein_coding__p1@RINT1__chr7:105172612..105172673,+::	0	+	chr7	105172609	105172616	137	11.2333	+
chr7	105172623	105172632	protein_coding__p1@RINT1__chr7:105172612..105172673,+::	0	+	chr7	105172623	105172632	170	8.82759	-
chr7	105172634	105172641	protein_coding__p1@RINT1__chr7:105172612..105172673,+::	0	+	chr7	105172634	105172641	137	11.2333	+
chr7	105172634	105172644	protein_coding__p1@RINT1__chr7:105172612..105172673,+::	0	+	chr7	105172634	105172644	135	10.7308	+
chr7	105172641	105172655	protein_coding__p1@RINT1__chr7:105172612..105172673,+::	0	+	chr7	105172641	105172655	123	9.94828	-
chr7	105211413	105211423	antisense__NA__chr7:105211493..105211494,+	0	+	chr7	105211413	105211423	82	11.061	-
chr7	105211416	105211427	antisense__NA__chr7:105211493..105211494,+	0	+	chr7	105211416	105211427	188	14.7759	-
chr7	105211423	105211433	antisense__NA__chr7:105211493..105211494,+	0	+	chr7	105211423	105211433	175	11.8163	-
chr7	105211423	105211433	antisense__NA__chr7:105211493..105211494,+	0	+	chr7	105211423	105211433	175	12.2	-
chr7	105211423	105211433	antisense__NA__chr7:105211493..105211494,+	0	+	chr7	105211423	105211433	175	12.3273	-
chr7	105211423	105211433	antisense__NA__chr7:105211493..105211494,+	0	+	chr7	105211423	105211433	175	12.5	-
chr7	105211423	105211434	antisense__NA__chr7:105211493..105211494,+	0	+	chr7	105211423	105211434	175	11.2041	+
chr7	105211492	105211503	antisense__NA__chr7:105211493..105211494,+	0	+	chr7	105211492	105211503	177	12.0808	-
chr7	105211493	105211505	antisense__NA__chr7:105211493..105211494,+	0	+	chr7	105211493	105211505	179	9.85455	-
chr7	105211493	105211506	antisense__NA__chr7:105211493..105211494,+	0	+	chr7	105211493	105211506	181	10.0656	-
chr7	105211494	105211507	antisense__NA__chr7:105211493..105211494,+	0	+	chr7	105211494	105211507	178	14.2245	-
chr7	105211515	105211526	antisense__NA__chr7:105211493..105211494,+	0	+	chr7	105211515	105211526	206	11.2653	+
chr7	105241286	105241287	protein_coding__p3@EFCAB10__chr7:105241312..105241326,-::	0	-	chr7	105241277	105241287	138	11.129	+
chr7	105241286	105241287	protein_coding__p3@EFCAB10__chr7:105241312..105241326,-::	0	-	chr7	105241277	105241287	138	11.1935	+
chr7	105241302	105241314	protein_coding__p3@EFCAB10__chr7:105241312..105241326,-::	0	-	chr7	105241302	105241314	114	0.965517	-
chr7	105241302	105241314	protein_coding__p3@EFCAB10__chr7:105241312..105241326,-::	0	-	chr7	105241302	105241314	114	2.94828	-
chr7	105241303	105241313	protein_coding__p3@EFCAB10__chr7:105241312..105241326,-::	0	-	chr7	105241303	105241313	114	11.9828	+
chr7	105241315	105241330	protein_coding__p3@EFCAB10__chr7:105241312..105241326,-::	0	-	chr7	105241315	105241330	37	15.2069	-
chr7	105241316	105241333	protein_coding__p3@EFCAB10__chr7:105241312..105241326,-::	0	-	chr7	105241316	105241333	35	6.96364	-
chr7	105241317	105241331	protein_coding__p3@EFCAB10__chr7:105241312..105241326,-::	0	-	chr7	105241317	105241331	35	8.58621	-
chr7	105241319	105241330	protein_coding__p3@EFCAB10__chr7:105241312..105241326,-::	0	-	chr7	105241319	105241330	35	12.1707	-
chr7	105241320	105241330	protein_coding__p3@EFCAB10__chr7:105241312..105241326,-::	0	-	chr7	105241320	105241330	34	14.3673	-
chr7	105241320	105241330	protein_coding__p3@EFCAB10__chr7:105241312..105241326,-::	0	-	chr7	105241320	105241330	35	12.9184	+
chr7	105241321	105241332	protein_coding__p3@EFCAB10__chr7:105241312..105241326,-::	0	-	chr7	105241321	105241332	63	12.0517	+
chr7	105241330	105241347	protein_coding__p3@EFCAB10__chr7:105241312..105241326,-::	0	-	chr7	105241330	105241347	35	4.30909	-
chr7	105241332	105241347	protein_coding__p3@EFCAB10__chr7:105241312..105241326,-::	0	-	chr7	105241332	105241347	10	12.1714	+
chr7	105241333	105241344	protein_coding__p3@EFCAB10__chr7:105241312..105241326,-::	0	-	chr7	105241333	105241344	35	13.1138	-
chr7	105241333	105241344	protein_coding__p3@EFCAB10__chr7:105241312..105241326,-::	0	-	chr7	105241333	105241344	37	15.3462	-
chr7	105241334	105241344	protein_coding__p3@EFCAB10__chr7:105241312..105241326,-::	0	-	chr7	105241334	105241344	34	14.3878	-
chr7	105241334	105241344	protein_coding__p3@EFCAB10__chr7:105241312..105241326,-::	0	-	chr7	105241334	105241344	35	13.0816	+
chr7	105241334	105241345	protein_coding__p3@EFCAB10__chr7:105241312..105241326,-::	0	-	chr7	105241334	105241345	34	11.0152	-
chr7	105241336	105241348	protein_coding__p3@EFCAB10__chr7:105241312..105241326,-::	0	-	chr7	105241336	105241348	39	10.2069	-
chr7	105241336	105241348	protein_coding__p3@EFCAB10__chr7:105241312..105241326,-::	0	-	chr7	105241336	105241348	39	11.371	-
chr7	105241336	105241350	protein_coding__p3@EFCAB10__chr7:105241312..105241326,-::	0	-	chr7	105241336	105241350	38	13.7308	-
chr7	105241346	105241357	protein_coding__p3@EFCAB10__chr7:105241312..105241326,-::	0	-	chr7	105241346	105241357	64	15.1034	+
chr7	105241361	105241371	protein_coding__p3@EFCAB10__chr7:105241312..105241326,-::	0	-	chr7	105241361	105241371	196	11.0139	+
chr7	105241361	105241371	protein_coding__p3@EFCAB10__chr7:105241312..105241326,-::	0	-	chr7	105241361	105241371	196	11.1273	+
chr7	105241361	105241371	protein_coding__p3@EFCAB10__chr7:105241312..105241326,-::	0	-	chr7	105241361	105241371	196	11.2698	+
chr7	105241374	105241389	protein_coding__p3@EFCAB10__chr7:105241312..105241326,-::	0	-	chr7	105241374	105241389	108	16.3939	-
chr7	105241377	105241392	protein_coding__p3@EFCAB10__chr7:105241312..105241326,-::	0	-	chr7	105241377	105241392	108	13.197	+
chr7	105516911	105516922	div_pc__p1@ATXN7L1__chr7:105516925..105516982,-::	0	-	chr7	105516911	105516922	120	11	+
chr7	105516928	105516941	div_pc__p1@ATXN7L1__chr7:105516925..105516982,-::	0	-	chr7	105516928	105516941	95	5.44262	-
chr7	105516937	105516948	div_pc__p1@ATXN7L1__chr7:105516925..105516982,-::	0	-	chr7	105516937	105516948	68	10.7	-
chr7	105516959	105516969	div_pc__p1@ATXN7L1__chr7:105516925..105516982,-::	0	-	chr7	105516959	105516969	103	10.9571	-
chr7	105516982	105516995	div_pc__p1@ATXN7L1__chr7:105516925..105516982,-::	0	-	chr7	105516982	105516995	126	11.7213	+
chr7	105516982	105516995	div_pc__p1@ATXN7L1__chr7:105516925..105516982,-::	0	-	chr7	105516982	105516995	126	12.9634	+
chr7	105516982	105516995	div_pc__p1@ATXN7L1__chr7:105516925..105516982,-::	0	-	chr7	105516982	105516995	126	13.0182	+
chr7	105516995	105517003	div_pc__p1@ATXN7L1__chr7:105516925..105516982,-::	0	-	chr7	105516995	105517003	89	10.8649	-
chr7	105516995	105517005	div_pc__p1@ATXN7L1__chr7:105516925..105516982,-::	0	-	chr7	105516995	105517005	86	13.0984	-
chr7	105516997	105517005	div_pc__p1@ATXN7L1__chr7:105516925..105516982,-::	0	-	chr7	105516997	105517005	174	14.3279	-
chr7	105517186	105517189	div_pc__p1@CDHR3__chr7:105517222..105517286,+::	0	+	chr7	105517179	105517189	104	12.5577	+
chr7	105517186	105517189	div_pc__p1@CDHR3__chr7:105517222..105517286,+::	0	+	chr7	105517179	105517189	104	12.6122	+
chr7	105517186	105517189	div_pc__p1@CDHR3__chr7:105517222..105517286,+::	0	+	chr7	105517179	105517189	104	13.2459	+
chr7	105517186	105517189	div_pc__p1@CDHR3__chr7:105517222..105517286,+::	0	+	chr7	105517180	105517189	101	12.3023	-
chr7	105517193	105517204	div_pc__p1@CDHR3__chr7:105517222..105517286,+::	0	+	chr7	105517193	105517204	61	12.5273	+
chr7	105517195	105517210	div_pc__p1@CDHR3__chr7:105517222..105517286,+::	0	+	chr7	105517195	105517210	32	5.86207	+
chr7	105517195	105517211	div_pc__p1@CDHR3__chr7:105517222..105517286,+::	0	+	chr7	105517195	105517211	32	10.9818	+
chr7	105517197	105517208	div_pc__p1@CDHR3__chr7:105517222..105517286,+::	0	+	chr7	105517197	105517208	61	9.25455	+
chr7	105517199	105517213	div_pc__p1@CDHR3__chr7:105517222..105517286,+::	0	+	chr7	105517199	105517213	48	9.59574	+
chr7	105517199	105517214	div_pc__p1@CDHR3__chr7:105517222..105517286,+::	0	+	chr7	105517199	105517214	48	12.8727	+
chr7	105517216	105517230	div_pc__p1@CDHR3__chr7:105517222..105517286,+::	0	+	chr7	105517216	105517230	48	8.46809	+
chr7	105517216	105517231	div_pc__p1@CDHR3__chr7:105517222..105517286,+::	0	+	chr7	105517216	105517231	48	11.5455	+
chr7	105517226	105517237	div_pc__p1@CDHR3__chr7:105517222..105517286,+::	0	+	chr7	105517226	105517237	37	15.3654	-
chr7	105517227	105517237	div_pc__p1@CDHR3__chr7:105517222..105517286,+::	0	+	chr7	105517227	105517237	34	16.102	-
chr7	105517227	105517237	div_pc__p1@CDHR3__chr7:105517222..105517286,+::	0	+	chr7	105517227	105517237	35	13.102	+
chr7	105517238	105517250	div_pc__p1@CDHR3__chr7:105517222..105517286,+::	0	+	chr7	105517238	105517250	60	13.0758	-
chr7	105517245	105517256	div_pc__p1@CDHR3__chr7:105517222..105517286,+::	0	+	chr7	105517245	105517256	61	9.67273	-
chr7	105517252	105517267	div_pc__p1@CDHR3__chr7:105517222..105517286,+::	0	+	chr7	105517252	105517267	48	10.1455	-
chr7	105517254	105517264	div_pc__p1@CDHR3__chr7:105517222..105517286,+::	0	+	chr7	105517254	105517264	108	9.92742	-
chr7	105517254	105517264	div_pc__p1@CDHR3__chr7:105517222..105517286,+::	0	+	chr7	105517254	105517264	114	10.7273	-
chr7	105517254	105517264	div_pc__p1@CDHR3__chr7:105517222..105517286,+::	0	+	chr7	105517254	105517264	114	10.8601	-
chr7	105517254	105517264	div_pc__p1@CDHR3__chr7:105517222..105517286,+::	0	+	chr7	105517254	105517264	114	10.9138	+
chr7	105705514	105705519	Enhancer__chr7:105705488-105705603	0	+	chr7	105705504	105705519	37	12.3966	-
chr7	105705514	105705519	Enhancer__chr7:105705488-105705603	0	+	chr7	105705509	105705519	34	12.2245	-
chr7	105705535	105705551	Enhancer__chr7:105705488-105705603	0	+	chr7	105705535	105705551	91	6.94231	+
chr7	105705545	105705556	Enhancer__chr7:105705488-105705603	0	+	chr7	105705545	105705556	170	12.9091	+
chr7	105705545	105705556	Enhancer__chr7:105705488-105705603	0	+	chr7	105705545	105705556	170	13.7347	+
chr7	105705546	105705557	Enhancer__chr7:105705488-105705603	0	+	chr7	105705546	105705557	170	11.3061	-
chr7	105705546	105705557	Enhancer__chr7:105705488-105705603	0	+	chr7	105705546	105705557	170	14.7091	+
chr7	105705546	105705557	Enhancer__chr7:105705488-105705603	0	+	chr7	105705546	105705557	170	15.3617	+
chr7	105705546	105705557	Enhancer__chr7:105705488-105705603	0	+	chr7	105705546	105705557	170	16.0213	+
chr7	105705547	105705556	Enhancer__chr7:105705488-105705603	0	+	chr7	105705547	105705556	170	14.8621	-
chr7	105705547	105705558	Enhancer__chr7:105705488-105705603	0	+	chr7	105705547	105705558	170	15.2449	-
chr7	105705547	105705558	Enhancer__chr7:105705488-105705603	0	+	chr7	105705547	105705558	170	16.2727	-
chr7	105705560	105705580	Enhancer__chr7:105705488-105705603	0	+	chr7	105705560	105705580	155	10.5667	+
chr7	105705608	105705617	Enhancer__chr7:105705488-105705603	0	+	chr7	105705608	105705617	26	11.1636	-
chr7	105705612	105705622	Enhancer__chr7:105705488-105705603	0	+	chr7	105705612	105705622	110	10.8269	-
chr7	105712248	105712261	Enhancer__chr7:105711914-105712310	0	+	chr7	105712248	105712261	209	11.5172	+
chr7	105712249	105712261	Enhancer__chr7:105711914-105712310	0	+	chr7	105712249	105712261	209	10.1935	-
chr7	105712249	105712261	Enhancer__chr7:105711914-105712310	0	+	chr7	105712249	105712261	209	11.2771	-
chr7	105712249	105712262	Enhancer__chr7:105711914-105712310	0	+	chr7	105712249	105712262	209	11.4	-
chr7	105712250	105712262	Enhancer__chr7:105711914-105712310	0	+	chr7	105712250	105712262	209	12.95	-
chr7	105712251	105712260	Enhancer__chr7:105711914-105712310	0	+	chr7	105712251	105712260	209	11.5918	-
chr7	105712251	105712260	Enhancer__chr7:105711914-105712310	0	+	chr7	105712251	105712260	209	11.8496	-
chr7	105712253	105712267	Enhancer__chr7:105711914-105712310	0	+	chr7	105712253	105712267	196	13.1654	+
chr7	105712253	105712269	Enhancer__chr7:105711914-105712310	0	+	chr7	105712253	105712269	196	11.8504	+
chr7	105712253	105712269	Enhancer__chr7:105711914-105712310	0	+	chr7	105712253	105712269	196	6.85455	+
chr7	105712278	105712292	Enhancer__chr7:105711914-105712310	0	+	chr7	105712278	105712292	52	6.5	-
chr7	105714310	105714316	Enhancer__chr7:105714190-105714395	0	+	chr7	105714305	105714316	205	14.7759	+
chr7	105714310	105714317	Enhancer__chr7:105714190-105714395	0	+	chr7	105714306	105714317	206	11.4697	-
chr7	105714338	105714356	Enhancer__chr7:105714190-105714395	0	+	chr7	105714338	105714356	36	8.55172	+
chr7	105714340	105714350	Enhancer__chr7:105714190-105714395	0	+	chr7	105714340	105714350	131	12.1313	-
chr7	105714340	105714351	Enhancer__chr7:105714190-105714395	0	+	chr7	105714340	105714351	35	9.91379	+
chr7	105714372	105714383	Enhancer__chr7:105714190-105714395	0	+	chr7	105714372	105714383	191	10.9655	-
chr7	105714375	105714386	Enhancer__chr7:105714190-105714395	0	+	chr7	105714375	105714386	55	15.0364	+
chr7	105714998	105715000	Enhancer__chr7:105714803-105715079	0	+	chr7	105714989	105715000	34	11.1212	+
chr7	105714998	105715000	Enhancer__chr7:105714803-105715079	0	+	chr7	105714990	105715000	35	10.2245	-
chr7	105715006	105715022	Enhancer__chr7:105714803-105715079	0	+	chr7	105715006	105715022	201	11.7273	-
chr7	105715006	105715022	Enhancer__chr7:105714803-105715079	0	+	chr7	105715006	105715022	201	13.7013	+
chr7	105715007	105715015	Enhancer__chr7:105714803-105715079	0	+	chr7	105715007	105715015	203	10.32	+
chr7	105715008	105715018	Enhancer__chr7:105714803-105715079	0	+	chr7	105715008	105715018	201	10.5472	-
chr7	105715008	105715018	Enhancer__chr7:105714803-105715079	0	+	chr7	105715008	105715018	201	10.66	-
chr7	105715009	105715022	Enhancer__chr7:105714803-105715079	0	+	chr7	105715009	105715022	178	11.4898	+
chr7	105715032	105715043	Enhancer__chr7:105714803-105715079	0	+	chr7	105715032	105715043	135	11.5273	-
chr7	105715043	105715062	Enhancer__chr7:105714803-105715079	0	+	chr7	105715043	105715062	24	10.129	+
chr7	105715053	105715060	Enhancer__chr7:105714803-105715079	0	+	chr7	105715053	105715060	22	12.8571	-
chr7	105715086	105715097	Enhancer__chr7:105714803-105715079	0	+	chr7	105715086	105715097	205	11.1207	+
chr7	105715086	105715101	Enhancer__chr7:105714803-105715079	0	+	chr7	105715086	105715101	206	11.8028	-
chr7	105752987	105752995	protein_coding__p2@SYPL1__chr7:105752971..105753054,-::	0	-	chr7	105752984	105752995	35	12.8293	+
chr7	105752987	105752995	protein_coding__p2@SYPL1__chr7:105752971..105753054,-::	0	-	chr7	105752984	105752995	35	14.3966	+
chr7	105752987	105752996	protein_coding__p2@SYPL1__chr7:105752971..105753054,-::	0	-	chr7	105752984	105752996	35	12.3026	+
chr7	105752987	105752997	protein_coding__p2@SYPL1__chr7:105752971..105753054,-::	0	-	chr7	105752983	105752997	35	15.8966	+
chr7	105752987	105752998	protein_coding__p2@SYPL1__chr7:105752971..105753054,-::	0	-	chr7	105752981	105752998	35	7.56364	+
chr7	105752987	105753000	protein_coding__p2@SYPL1__chr7:105752971..105753054,-::	0	-	chr7	105752982	105753000	36	7.74138	+
chr7	105752988	105753000	protein_coding__p2@SYPL1__chr7:105752971..105753054,-::	0	-	chr7	105752988	105753000	59	14.5204	-
chr7	105752988	105753003	protein_coding__p2@SYPL1__chr7:105752971..105753054,-::	0	-	chr7	105752988	105753003	10	8.65714	-
chr7	105753007	105753019	protein_coding__p2@SYPL1__chr7:105752971..105753054,-::	0	-	chr7	105753007	105753019	59	14.5306	-
chr7	105753014	105753031	protein_coding__p2@SYPL1__chr7:105752971..105753054,-::	0	-	chr7	105753014	105753031	75	5.89655	-
chr7	105753032	105753043	protein_coding__p2@SYPL1__chr7:105752971..105753054,-::	0	-	chr7	105753032	105753043	61	15.4	-
chr7	105753034	105753044	protein_coding__p2@SYPL1__chr7:105752971..105753054,-::	0	-	chr7	105753034	105753044	114	10.7063	+
chr7	105753044	105753054	protein_coding__p2@SYPL1__chr7:105752971..105753054,-::	0	-	chr7	105753044	105753054	114	10.5594	-
chr7	105753059	105753070	protein_coding__p2@SYPL1__chr7:105752971..105753054,-::	0	-	chr7	105753059	105753070	61	12.1273	-
chr7	105753070	105753081	protein_coding__p2@SYPL1__chr7:105752971..105753054,-::	0	-	chr7	105753070	105753081	135	15.6721	-
chr7	105753071	105753082	protein_coding__p2@SYPL1__chr7:105752971..105753054,-::	0	-	chr7	105753071	105753082	135	13.8364	+
chr7	105753072	105753082	protein_coding__p2@SYPL1__chr7:105752971..105753054,-::	0	-	chr7	105753072	105753082	135	11.2254	-
chr7	105753072	105753082	protein_coding__p2@SYPL1__chr7:105752971..105753054,-::	0	-	chr7	105753072	105753082	135	11.6207	-
chr7	105753072	105753082	protein_coding__p2@SYPL1__chr7:105752971..105753054,-::	0	-	chr7	105753072	105753082	135	12.0172	-
chr7	105753072	105753082	protein_coding__p2@SYPL1__chr7:105752971..105753054,-::	0	-	chr7	105753072	105753082	135	12.0517	-
chr7	105753072	105753082	protein_coding__p2@SYPL1__chr7:105752971..105753054,-::	0	-	chr7	105753072	105753082	135	12.1091	-
chr7	105753072	105753082	protein_coding__p2@SYPL1__chr7:105752971..105753054,-::	0	-	chr7	105753072	105753082	135	12.1915	-
chr7	105753072	105753082	protein_coding__p2@SYPL1__chr7:105752971..105753054,-::	0	-	chr7	105753072	105753082	135	12.2115	-
chr7	105753072	105753082	protein_coding__p2@SYPL1__chr7:105752971..105753054,-::	0	-	chr7	105753072	105753082	135	12.3273	-
chr7	105753072	105753082	protein_coding__p2@SYPL1__chr7:105752971..105753054,-::	0	-	chr7	105753072	105753082	135	12.4468	-
chr7	105753072	105753082	protein_coding__p2@SYPL1__chr7:105752971..105753054,-::	0	-	chr7	105753072	105753082	135	12.5273	-
chr7	105753072	105753084	protein_coding__p2@SYPL1__chr7:105752971..105753054,-::	0	-	chr7	105753072	105753084	135	8.01818	-
chr7	105753079	105753096	protein_coding__p2@SYPL1__chr7:105752971..105753054,-::	0	-	chr7	105753079	105753096	23	2.94545	+
chr7	105753079	105753096	protein_coding__p2@SYPL1__chr7:105752971..105753054,-::	0	-	chr7	105753079	105753096	23	7.67273	+
chr7	105766424	105766440	Enhancer__chr7:105766301-105766504	0	+	chr7	105766424	105766440	209	9.96341	+
chr7	105766426	105766437	Enhancer__chr7:105766301-105766504	0	+	chr7	105766426	105766437	200	11	+
chr7	105766426	105766437	Enhancer__chr7:105766301-105766504	0	+	chr7	105766426	105766437	200	11.1064	+
chr7	105766516	105766532	Enhancer__chr7:105766301-105766504	0	+	chr7	105766516	105766532	122	9.24242	-
chr7	105766533	105766538	Enhancer__chr7:105766301-105766504	0	+	chr7	105766533	105766549	161	-11.2121	+
chr7	105766534	105766538	Enhancer__chr7:105766301-105766504	0	+	chr7	105766534	105766549	160	-8.85714	+
chr7	105857083	105857084	Enhancer__chr7:105856842-105857229	0	+	chr7	105857073	105857084	170	12.2653	+
chr7	105857083	105857084	Enhancer__chr7:105856842-105857229	0	+	chr7	105857073	105857084	170	12.9273	+
chr7	105857083	105857084	Enhancer__chr7:105856842-105857229	0	+	chr7	105857075	105857084	170	9	-
chr7	105857083	105857085	Enhancer__chr7:105856842-105857229	0	+	chr7	105857074	105857085	170	12.0364	-
chr7	105857083	105857085	Enhancer__chr7:105856842-105857229	0	+	chr7	105857074	105857085	170	13.7872	-
chr7	105857083	105857085	Enhancer__chr7:105856842-105857229	0	+	chr7	105857074	105857085	170	15.2128	-
chr7	105857083	105857086	Enhancer__chr7:105856842-105857229	0	+	chr7	105857071	105857086	169	11.0152	+
chr7	105857083	105857097	Enhancer__chr7:105856842-105857229	0	+	chr7	105857082	105857097	169	11.8939	+
chr7	105857092	105857109	Enhancer__chr7:105856842-105857229	0	+	chr7	105857092	105857109	11	-1.42424	-
chr7	105857093	105857108	Enhancer__chr7:105856842-105857229	0	+	chr7	105857093	105857108	12	10.0192	-
chr7	105857133	105857142	Enhancer__chr7:105856842-105857229	0	+	chr7	105857133	105857142	28	10.5532	+
chr7	105857133	105857143	Enhancer__chr7:105856842-105857229	0	+	chr7	105857133	105857143	29	12.6222	+
chr7	105857692	105857704	Enhancer__chr7:105857491-105857771	0	+	chr7	105857692	105857704	135	8.32787	+
chr7	105857693	105857704	Enhancer__chr7:105857491-105857771	0	+	chr7	105857693	105857704	135	11.3636	+
chr7	105857717	105857731	Enhancer__chr7:105857491-105857771	0	+	chr7	105857717	105857731	65	-5.08197	-
chr7	105857721	105857735	Enhancer__chr7:105857491-105857771	0	+	chr7	105857721	105857735	38	10.4038	-
chr7	105857726	105857737	Enhancer__chr7:105857491-105857771	0	+	chr7	105857726	105857737	64	11.8621	+
chr7	105857727	105857742	Enhancer__chr7:105857491-105857771	0	+	chr7	105857727	105857742	10	8.8	+
chr7	105857734	105857750	Enhancer__chr7:105857491-105857771	0	+	chr7	105857734	105857750	3	-2.55172	+
chr7	105857735	105857751	Enhancer__chr7:105857491-105857771	0	+	chr7	105857735	105857751	3	-1.5102	+
chr7	105857763	105857776	Enhancer__chr7:105857491-105857771	0	+	chr7	105857763	105857776	103	13.7347	-
chr7	105857765	105857775	Enhancer__chr7:105857491-105857771	0	+	chr7	105857765	105857775	77	10.9508	-
chr7	105857766	105857776	Enhancer__chr7:105857491-105857771	0	+	chr7	105857766	105857776	103	11.7143	-
chr7	105857766	105857776	Enhancer__chr7:105857491-105857771	0	+	chr7	105857766	105857776	103	12.8103	-
chr7	105857766	105857777	Enhancer__chr7:105857491-105857771	0	+	chr7	105857766	105857777	103	13.3878	+
chr7	105857766	105857777	Enhancer__chr7:105857491-105857771	0	+	chr7	105857766	105857777	103	14.0816	+
chr7	105859896	105859913	Enhancer__chr7:105859767-105859956	0	+	chr7	105859896	105859913	35	11.4182	+
chr7	105859898	105859912	Enhancer__chr7:105859767-105859956	0	+	chr7	105859898	105859912	35	8.58621	+
chr7	105859898	105859913	Enhancer__chr7:105859767-105859956	0	+	chr7	105859898	105859913	35	8.19672	+
chr7	105859899	105859909	Enhancer__chr7:105859767-105859956	0	+	chr7	105859899	105859909	35	10.3163	-
chr7	105859899	105859910	Enhancer__chr7:105859767-105859956	0	+	chr7	105859899	105859910	35	10.9837	+
chr7	105859899	105859910	Enhancer__chr7:105859767-105859956	0	+	chr7	105859899	105859910	37	13.9423	+
chr7	105859899	105859914	Enhancer__chr7:105859767-105859956	0	+	chr7	105859899	105859914	37	15.1207	+
chr7	105859910	105859921	Enhancer__chr7:105859767-105859956	0	+	chr7	105859910	105859921	135	11.0182	-
chr7	105859945	105859960	Enhancer__chr7:105859767-105859956	0	+	chr7	105859945	105859960	147	16.6552	-
chr7	105859946	105859960	Enhancer__chr7:105859767-105859956	0	+	chr7	105859946	105859960	123	9.81034	-
chr7	105859964	105859985	Enhancer__chr7:105859767-105859956	0	+	chr7	105859964	105859985	130	19.9592	+
chr7	105859966	105859977	Enhancer__chr7:105859767-105859956	0	+	chr7	105859966	105859977	191	13.7069	+
chr7	105925820	105925821	div_lnc__p@chr7:105925850..105925963,+__chr7:105925850..105925963,+	0	+	chr7	105925803	105925821	36	10.5345	-
chr7	105925820	105925821	div_lnc__p@chr7:105925850..105925963,+__chr7:105925850..105925963,+	0	+	chr7	105925808	105925821	46	7.77273	-
chr7	105925840	105925850	div_lnc__p@chr7:105925850..105925963,+__chr7:105925850..105925963,+	0	+	chr7	105925840	105925850	127	11.0606	-
chr7	105925863	105925873	div_lnc__p@chr7:105925850..105925963,+__chr7:105925850..105925963,+	0	+	chr7	105925863	105925873	131	11	+
chr7	105925912	105925920	div_lnc__p@chr7:105925850..105925963,+__chr7:105925850..105925963,+	0	+	chr7	105925912	105925920	83	10.4222	+
chr7	105925913	105925923	div_lnc__p@chr7:105925850..105925963,+__chr7:105925850..105925963,+	0	+	chr7	105925913	105925923	82	14.2809	-
chr7	105925913	105925923	div_lnc__p@chr7:105925850..105925963,+__chr7:105925850..105925963,+	0	+	chr7	105925913	105925923	82	14.5	+
chr7	105925925	105925935	div_lnc__p@chr7:105925850..105925963,+__chr7:105925850..105925963,+	0	+	chr7	105925925	105925937	59	14.9286	+
chr7	105926332	105926341	div_pc__p6@NAMPT__chr7:105926344..105926371,-	0	-	chr7	105926332	105926341	168	11.6613	-
chr7	105926357	105926374	div_pc__p6@NAMPT__chr7:105926344..105926371,-	0	-	chr7	105926357	105926374	151	-11.3286	-
chr7	105926374	105926384	div_pc__p6@NAMPT__chr7:105926344..105926371,-	0	-	chr7	105926374	105926384	29	12.5556	-
chr7	105926375	105926384	div_pc__p6@NAMPT__chr7:105926344..105926371,-	0	-	chr7	105926375	105926384	28	10.5745	-
chr7	105926387	105926401	div_pc__p6@NAMPT__chr7:105926344..105926371,-	0	-	chr7	105926387	105926401	133	3.69091	+
chr7	105926397	105926413	div_pc__p6@NAMPT__chr7:105926344..105926371,-	0	-	chr7	105926397	105926413	201	10.7532	-
chr7	105926401	105926415	div_pc__p6@NAMPT__chr7:105926344..105926371,-	0	-	chr7	105926401	105926415	180	0.833333	+
chr7	105926402	105926412	div_pc__p6@NAMPT__chr7:105926344..105926371,-	0	-	chr7	105926402	105926412	86	11.9672	+
chr7	105926404	105926412	div_pc__p6@NAMPT__chr7:105926344..105926371,-	0	-	chr7	105926404	105926412	89	11.5676	+
chr7	105926411	105926425	div_pc__p6@NAMPT__chr7:105926344..105926371,-	0	-	chr7	105926411	105926425	179	8.04286	-
chr7	105926411	105926425	div_pc__p6@NAMPT__chr7:105926344..105926371,-	0	-	chr7	105926411	105926425	180	8.95455	-
chr7	105926433	105926446	div_pc__p6@NAMPT__chr7:105926344..105926371,-	0	-	chr7	105926433	105926447	150	12.0806	-
chr7	105926436	105926446	div_pc__p6@NAMPT__chr7:105926344..105926371,-	0	-	chr7	105926436	105926447	145	14.102	-
chr7	105926436	105926446	div_pc__p6@NAMPT__chr7:105926344..105926371,-	0	-	chr7	105926436	105926447	146	12.4909	-
chr7	105926436	105926446	div_pc__p6@NAMPT__chr7:105926344..105926371,-	0	-	chr7	105926436	105926450	145	11.3276	+
chr7	105954616	105954621	Enhancer__chr7:105954417-105954898	0	+	chr7	105954607	105954621	133	7.78182	-
chr7	105954647	105954658	Enhancer__chr7:105954417-105954898	0	+	chr7	105954647	105954658	135	10.1475	-
chr7	105954648	105954665	Enhancer__chr7:105954417-105954898	0	+	chr7	105954648	105954665	151	-16.4714	-
chr7	105954649	105954659	Enhancer__chr7:105954417-105954898	0	+	chr7	105954649	105954659	135	11.7308	-
chr7	105954649	105954664	Enhancer__chr7:105954417-105954898	0	+	chr7	105954649	105954664	147	11.5345	+
chr7	105954656	105954670	Enhancer__chr7:105954417-105954898	0	+	chr7	105954656	105954670	142	8.27419	+
chr7	105954657	105954675	Enhancer__chr7:105954417-105954898	0	+	chr7	105954657	105954675	143	4.86239	+
chr7	105954705	105954721	Enhancer__chr7:105954417-105954898	0	+	chr7	105954705	105954721	8	2.30909	-
chr7	105985419	105985423	Enhancer__chr7:105984735-105985626	0	+	chr7	105985412	105985423	92	10.7636	-
chr7	105985419	105985426	Enhancer__chr7:105984735-105985626	0	+	chr7	105985409	105985426	156	11.2237	-
chr7	105985419	105985431	Enhancer__chr7:105984735-105985626	0	+	chr7	105985419	105985431	135	8.18033	-
chr7	105985419	105985433	Enhancer__chr7:105984735-105985626	0	+	chr7	105985419	105985433	133	4.2	-
chr7	105985419	105985433	Enhancer__chr7:105984735-105985626	0	+	chr7	105985419	105985433	134	10.1972	-
chr7	105985430	105985437	Enhancer__chr7:105984735-105985626	0	+	chr7	105985430	105985437	137	11.2333	-
chr7	105985503	105985513	Enhancer__chr7:105984735-105985626	0	+	chr7	105985503	105985513	138	11.129	+
chr7	105985503	105985513	Enhancer__chr7:105984735-105985626	0	+	chr7	105985503	105985513	138	11.1935	+
chr7	105985506	105985519	Enhancer__chr7:105984735-105985626	0	+	chr7	105985506	105985519	135	7.84483	-
chr7	105985507	105985518	Enhancer__chr7:105984735-105985626	0	+	chr7	105985507	105985518	135	11.6545	-
chr7	105985507	105985519	Enhancer__chr7:105984735-105985626	0	+	chr7	105985507	105985519	135	11.1148	-
chr7	105985507	105985519	Enhancer__chr7:105984735-105985626	0	+	chr7	105985507	105985519	135	8.05455	-
chr7	105985507	105985521	Enhancer__chr7:105984735-105985626	0	+	chr7	105985507	105985521	133	1.8	-
chr7	105985507	105985521	Enhancer__chr7:105984735-105985626	0	+	chr7	105985507	105985521	134	11.8451	-
chr7	105985524	105985534	Enhancer__chr7:105984735-105985626	0	+	chr7	105985524	105985535	68	12.6455	-
chr7	105988153	105988156	Enhancer__chr7:105988057-105988433	0	+	chr7	105988141	105988156	15	11.4655	-
chr7	105988158	105988172	Enhancer__chr7:105988057-105988433	0	+	chr7	105988158	105988172	48	7.23404	+
chr7	105988158	105988173	Enhancer__chr7:105988057-105988433	0	+	chr7	105988158	105988173	48	9.78182	+
chr7	105988175	105988191	Enhancer__chr7:105988057-105988433	0	+	chr7	105988175	105988191	161	-6.04545	+
chr7	105988176	105988191	Enhancer__chr7:105988057-105988433	0	+	chr7	105988176	105988191	160	5.93878	+
chr7	105988184	105988196	Enhancer__chr7:105988057-105988433	0	+	chr7	105988184	105988196	41	11.5172	-
chr7	105988228	105988241	Enhancer__chr7:105988057-105988433	0	+	chr7	105988228	105988241	46	0.673469	+
chr7	105988256	105988268	Enhancer__chr7:105988057-105988433	0	+	chr7	105988256	105988269	46	7.34848	-
chr7	105988262	105988268	Enhancer__chr7:105988057-105988433	0	+	chr7	105988262	105988283	140	9.91935	-
chr7	105988265	105988268	Enhancer__chr7:105988057-105988433	0	+	chr7	105988265	105988279	142	9.41935	+
chr7	105988266	105988268	Enhancer__chr7:105988057-105988433	0	+	chr7	105988266	105988280	134	10.8873	+
chr7	105991002	105991015	Enhancer__chr7:105990952-105991060	0	+	chr7	105991002	105991015	178	9.89796	+
chr7	105991005	105991018	Enhancer__chr7:105990952-105991060	0	+	chr7	105991005	105991018	13	14.0816	+
chr7	105991006	105991014	Enhancer__chr7:105990952-105991060	0	+	chr7	105991006	105991014	89	11.3964	+
chr7	105991009	105991019	Enhancer__chr7:105990952-105991060	0	+	chr7	105991009	105991019	110	10.602	+
chr7	105991009	105991020	Enhancer__chr7:105990952-105991060	0	+	chr7	105991009	105991020	109	12.898	-
chr7	105991010	105991020	Enhancer__chr7:105990952-105991060	0	+	chr7	105991010	105991020	109	13.5488	-
chr7	105991010	105991020	Enhancer__chr7:105990952-105991060	0	+	chr7	105991010	105991020	110	11.9388	-
chr7	105991010	105991020	Enhancer__chr7:105990952-105991060	0	+	chr7	105991010	105991020	110	13.8269	-
chr7	105991010	105991021	Enhancer__chr7:105990952-105991060	0	+	chr7	105991010	105991021	109	12.3061	+
chr7	105991010	105991021	Enhancer__chr7:105990952-105991060	0	+	chr7	105991010	105991021	110	14.449	+
chr7	105991020	105991029	Enhancer__chr7:105990952-105991060	0	+	chr7	105991020	105991029	27	10.5526	-
chr7	105991039	105991053	Enhancer__chr7:105990952-105991060	0	+	chr7	105991039	105991053	102	8.05263	+
chr7	105991061	105991070	Enhancer__chr7:105990952-105991060	0	+	chr7	105991061	105991070	26	10.6909	-
chr7	105991061	105991070	Enhancer__chr7:105990952-105991060	0	+	chr7	105991061	105991070	26	12.9423	-
chr7	105991061	105991071	Enhancer__chr7:105990952-105991060	0	+	chr7	105991061	105991071	29	12.4	-
chr7	105991062	105991071	Enhancer__chr7:105990952-105991060	0	+	chr7	105991062	105991071	28	10.5319	-
chr7	105991063	105991076	Enhancer__chr7:105990952-105991060	0	+	chr7	105991063	105991076	178	10.4694	-
chr7	105998821	105998834	Enhancer__chr7:105998601-105999042	0	+	chr7	105998821	105998834	200	13.3871	+
chr7	105998822	105998833	Enhancer__chr7:105998601-105999042	0	+	chr7	105998822	105998833	200	13.7234	+
chr7	105998824	105998839	Enhancer__chr7:105998601-105999042	0	+	chr7	105998824	105998839	196	12.8701	-
chr7	105998825	105998838	Enhancer__chr7:105998601-105999042	0	+	chr7	105998825	105998838	196	11.4697	-
chr7	105998836	105998846	Enhancer__chr7:105998601-105999042	0	+	chr7	105998836	105998846	163	11.8103	+
chr7	106005845	106005852	Enhancer__chr7:106005704-106006316	0	+	chr7	106005837	106005852	169	10.4242	+
chr7	106005883	106005895	Enhancer__chr7:106005704-106006316	0	+	chr7	106005883	106005895	128	13.3966	+
chr7	106005892	106005903	Enhancer__chr7:106005704-106006316	0	+	chr7	106005892	106005903	177	13.5354	-
chr7	106005893	106005905	Enhancer__chr7:106005704-106006316	0	+	chr7	106005893	106005905	176	13.1321	-
chr7	106005893	106005905	Enhancer__chr7:106005704-106006316	0	+	chr7	106005893	106005905	176	13.1356	+
chr7	106005893	106005905	Enhancer__chr7:106005704-106006316	0	+	chr7	106005893	106005905	176	13.1818	+
chr7	106005899	106005908	Enhancer__chr7:106005704-106006316	0	+	chr7	106005899	106005908	196	10.8113	+
chr7	106005943	106005958	Enhancer__chr7:106005704-106006316	0	+	chr7	106005943	106005958	10	9.67143	-
chr7	106005944	106005954	Enhancer__chr7:106005704-106006316	0	+	chr7	106005944	106005954	50	10.3119	+
chr7	106005947	106005958	Enhancer__chr7:106005704-106006316	0	+	chr7	106005947	106005958	37	13.7692	+
chr7	106005947	106005960	Enhancer__chr7:106005704-106006316	0	+	chr7	106005947	106005961	38	14.0962	+
chr7	106005950	106005960	Enhancer__chr7:106005704-106006316	0	+	chr7	106005950	106005960	50	10.4312	+
chr7	106005951	106005960	Enhancer__chr7:106005704-106006316	0	+	chr7	106005951	106005963	59	14.3469	-
chr7	106007662	106007681	Enhancer__chr7:106007567-106007812	0	+	chr7	106007662	106007681	58	12.082	-
chr7	106007680	106007694	Enhancer__chr7:106007567-106007812	0	+	chr7	106007680	106007694	133	8.34545	-
chr7	106007685	106007700	Enhancer__chr7:106007567-106007812	0	+	chr7	106007685	106007700	206	13.3878	+
chr7	106007688	106007699	Enhancer__chr7:106007567-106007812	0	+	chr7	106007688	106007699	206	11.16	-
chr7	106007688	106007699	Enhancer__chr7:106007567-106007812	0	+	chr7	106007688	106007699	206	12.3846	-
chr7	106007689	106007701	Enhancer__chr7:106007567-106007812	0	+	chr7	106007689	106007701	206	13.98	+
chr7	106007742	106007748	Enhancer__chr7:106007567-106007812	0	+	chr7	106007742	106007754	119	11.3462	-
chr7	106008317	106008327	Enhancer__chr7:106008187-106008469	0	+	chr7	106008317	106008327	110	10.0577	-
chr7	106008317	106008327	Enhancer__chr7:106008187-106008469	0	+	chr7	106008317	106008327	110	10.9184	+
chr7	106008317	106008327	Enhancer__chr7:106008187-106008469	0	+	chr7	106008317	106008327	110	11	+
chr7	106008318	106008328	Enhancer__chr7:106008187-106008469	0	+	chr7	106008318	106008328	110	10.5204	-
chr7	106008320	106008328	Enhancer__chr7:106008187-106008469	0	+	chr7	106008320	106008328	83	10.4222	-
chr7	106008326	106008346	Enhancer__chr7:106008187-106008469	0	+	chr7	106008326	106008346	155	6.02222	+
chr7	106008348	106008363	Enhancer__chr7:106008187-106008469	0	+	chr7	106008348	106008363	169	9.09091	+
chr7	106008350	106008361	Enhancer__chr7:106008187-106008469	0	+	chr7	106008350	106008361	170	12.0909	+
chr7	106008350	106008361	Enhancer__chr7:106008187-106008469	0	+	chr7	106008350	106008361	170	12.9592	+
chr7	106008351	106008362	Enhancer__chr7:106008187-106008469	0	+	chr7	106008351	106008362	170	11.766	+
chr7	106008351	106008362	Enhancer__chr7:106008187-106008469	0	+	chr7	106008351	106008362	170	12.2766	+
chr7	106008351	106008362	Enhancer__chr7:106008187-106008469	0	+	chr7	106008351	106008362	170	14.5091	+
chr7	106008361	106008372	Enhancer__chr7:106008187-106008469	0	+	chr7	106008361	106008372	71	12.3793	+
chr7	106008365	106008373	Enhancer__chr7:106008187-106008469	0	+	chr7	106008365	106008373	20	11.4141	-
chr7	106008373	106008383	Enhancer__chr7:106008187-106008469	0	+	chr7	106008373	106008383	104	11.8197	-
chr7	106008373	106008383	Enhancer__chr7:106008187-106008469	0	+	chr7	106008373	106008383	104	13.4286	-
chr7	106008373	106008383	Enhancer__chr7:106008187-106008469	0	+	chr7	106008373	106008383	104	13.4615	-
chr7	106008379	106008393	Enhancer__chr7:106008187-106008469	0	+	chr7	106008379	106008393	133	2.49091	-
chr7	106008403	106008417	Enhancer__chr7:106008187-106008469	0	+	chr7	106008403	106008417	221	10.4831	+
chr7	106010037	106010052	Enhancer__chr7:106009960-106010160	0	+	chr7	106010037	106010052	169	11.3333	+
chr7	106010039	106010050	Enhancer__chr7:106009960-106010160	0	+	chr7	106010039	106010050	170	12.7347	+
chr7	106010039	106010050	Enhancer__chr7:106009960-106010160	0	+	chr7	106010039	106010050	170	13.2364	+
chr7	106010040	106010051	Enhancer__chr7:106009960-106010160	0	+	chr7	106010040	106010051	170	14.0408	+
chr7	106010040	106010051	Enhancer__chr7:106009960-106010160	0	+	chr7	106010040	106010051	170	14.9455	-
chr7	106010040	106010051	Enhancer__chr7:106009960-106010160	0	+	chr7	106010040	106010051	170	15.4681	-
chr7	106010040	106010051	Enhancer__chr7:106009960-106010160	0	+	chr7	106010040	106010051	170	15.6383	-
chr7	106010041	106010050	Enhancer__chr7:106009960-106010160	0	+	chr7	106010041	106010050	170	13.3966	+
chr7	106010041	106010052	Enhancer__chr7:106009960-106010160	0	+	chr7	106010041	106010052	170	15.5918	-
chr7	106010041	106010052	Enhancer__chr7:106009960-106010160	0	+	chr7	106010041	106010052	170	15.6364	-
chr7	106010092	106010102	Enhancer__chr7:106009960-106010160	0	+	chr7	106010092	106010102	77	12.623	-
chr7	106010123	106010128	Enhancer__chr7:106009960-106010160	0	+	chr7	106010123	106010144	186	10.9898	-
chr7	106012121	106012125	Enhancer__chr7:106012031-106012296	0	+	chr7	106012115	106012125	70	11.6923	-
chr7	106012121	106012125	Enhancer__chr7:106012031-106012296	0	+	chr7	106012116	106012125	69	11.4423	-
chr7	106012121	106012138	Enhancer__chr7:106012031-106012296	0	+	chr7	106012120	106012138	96	10.2449	-
chr7	106012125	106012145	Enhancer__chr7:106012031-106012296	0	+	chr7	106012125	106012145	155	6.2	+
chr7	106012130	106012141	Enhancer__chr7:106012031-106012296	0	+	chr7	106012130	106012141	109	14.2857	+
chr7	106012130	106012141	Enhancer__chr7:106012031-106012296	0	+	chr7	106012130	106012141	110	15.2041	+
chr7	106012135	106012146	Enhancer__chr7:106012031-106012296	0	+	chr7	106012135	106012146	170	9.87273	-
chr7	106012144	106012162	Enhancer__chr7:106012031-106012296	0	+	chr7	106012144	106012162	184	8.97561	-
chr7	106012163	106012174	Enhancer__chr7:106012031-106012296	0	+	chr7	106012163	106012174	145	13.1633	+
chr7	106012163	106012174	Enhancer__chr7:106012031-106012296	0	+	chr7	106012163	106012174	146	14.5455	+
chr7	106012163	106012177	Enhancer__chr7:106012031-106012296	0	+	chr7	106012163	106012177	145	12.7759	+
chr7	106012193	106012203	Enhancer__chr7:106012031-106012296	0	+	chr7	106012193	106012203	109	12.378	+
chr7	106012193	106012203	Enhancer__chr7:106012031-106012296	0	+	chr7	106012193	106012203	110	11.1154	+
chr7	106012193	106012204	Enhancer__chr7:106012031-106012296	0	+	chr7	106012193	106012204	109	10.3265	+
chr7	106012201	106012216	Enhancer__chr7:106012031-106012296	0	+	chr7	106012201	106012216	162	2.15517	-
chr7	106012211	106012222	Enhancer__chr7:106012031-106012296	0	+	chr7	106012211	106012222	34	10.4697	-
chr7	106012216	106012229	Enhancer__chr7:106012031-106012296	0	+	chr7	106012216	106012229	103	15.7959	-
chr7	106012219	106012229	Enhancer__chr7:106012031-106012296	0	+	chr7	106012219	106012229	103	11.8448	-
chr7	106012219	106012229	Enhancer__chr7:106012031-106012296	0	+	chr7	106012219	106012229	103	12.7429	+
chr7	106012219	106012229	Enhancer__chr7:106012031-106012296	0	+	chr7	106012219	106012229	104	11.0492	-
chr7	106012219	106012230	Enhancer__chr7:106012031-106012296	0	+	chr7	106012219	106012230	103	14.0612	+
chr7	106012219	106012230	Enhancer__chr7:106012031-106012296	0	+	chr7	106012219	106012230	103	14.3673	+
chr7	106012231	106012236	Enhancer__chr7:106012031-106012296	0	+	chr7	106012231	106012242	135	16.0492	-
chr7	106012232	106012236	Enhancer__chr7:106012031-106012296	0	+	chr7	106012232	106012243	135	16.5818	+
chr7	106012232	106012236	Enhancer__chr7:106012031-106012296	0	+	chr7	106012232	106012245	135	14.6724	-
chr7	106012233	106012236	Enhancer__chr7:106012031-106012296	0	+	chr7	106012233	106012243	135	14.2	-
chr7	106012233	106012236	Enhancer__chr7:106012031-106012296	0	+	chr7	106012233	106012243	135	15.0172	-
chr7	106012233	106012236	Enhancer__chr7:106012031-106012296	0	+	chr7	106012233	106012243	135	15.4545	-
chr7	106012233	106012236	Enhancer__chr7:106012031-106012296	0	+	chr7	106012233	106012243	135	15.5192	-
chr7	106012233	106012236	Enhancer__chr7:106012031-106012296	0	+	chr7	106012233	106012243	135	16.0545	-
chr7	106012233	106012236	Enhancer__chr7:106012031-106012296	0	+	chr7	106012233	106012243	135	16.0769	-
chr7	106012233	106012236	Enhancer__chr7:106012031-106012296	0	+	chr7	106012233	106012243	135	16.2586	-
chr7	106012233	106012236	Enhancer__chr7:106012031-106012296	0	+	chr7	106012233	106012243	135	16.2931	-
chr7	106012233	106012236	Enhancer__chr7:106012031-106012296	0	+	chr7	106012233	106012243	135	16.8592	-
chr7	106012233	106012236	Enhancer__chr7:106012031-106012296	0	+	chr7	106012233	106012243	135	16.9787	-
chr7	106012233	106012236	Enhancer__chr7:106012031-106012296	0	+	chr7	106012233	106012243	135	17.2857	-
chr7	106012233	106012236	Enhancer__chr7:106012031-106012296	0	+	chr7	106012233	106012243	135	17.766	-
chr7	106012233	106012236	Enhancer__chr7:106012031-106012296	0	+	chr7	106012233	106012244	135	14.2364	-
chr7	106012233	106012236	Enhancer__chr7:106012031-106012296	0	+	chr7	106012233	106012244	135	14.4727	-
chr7	106012233	106012236	Enhancer__chr7:106012031-106012296	0	+	chr7	106012233	106012244	135	16.623	-
chr7	106012233	106012236	Enhancer__chr7:106012031-106012296	0	+	chr7	106012233	106012245	135	16.0984	-
chr7	106012233	106012236	Enhancer__chr7:106012031-106012296	0	+	chr7	106012233	106012245	135	18.0909	-
chr7	106012233	106012236	Enhancer__chr7:106012031-106012296	0	+	chr7	106012233	106012245	135	18.4098	-
chr7	106012233	106012236	Enhancer__chr7:106012031-106012296	0	+	chr7	106012233	106012247	133	13.8545	-
chr7	106012233	106012236	Enhancer__chr7:106012031-106012296	0	+	chr7	106012233	106012247	134	13.3944	-
chr7	106012234	106012236	Enhancer__chr7:106012031-106012296	0	+	chr7	106012234	106012248	141	3.58182	-
chr7	106018659	106018660	Enhancer__chr7:106018568-106018864	0	+	chr7	106018647	106018660	135	7.18966	-
chr7	106018659	106018665	Enhancer__chr7:106018568-106018864	0	+	chr7	106018656	106018665	28	11.3191	+
chr7	106018659	106018666	Enhancer__chr7:106018568-106018864	0	+	chr7	106018656	106018666	29	13.2	+
chr7	106018665	106018674	Enhancer__chr7:106018568-106018864	0	+	chr7	106018665	106018674	26	11	-
chr7	106018669	106018685	Enhancer__chr7:106018568-106018864	0	+	chr7	106018669	106018685	196	10.4727	-
chr7	106018669	106018685	Enhancer__chr7:106018568-106018864	0	+	chr7	106018669	106018685	196	13.8583	-
chr7	106018671	106018685	Enhancer__chr7:106018568-106018864	0	+	chr7	106018671	106018685	196	13.4882	-
chr7	106018754	106018766	Enhancer__chr7:106018568-106018864	0	+	chr7	106018754	106018766	209	11.2651	-
chr7	106018755	106018767	Enhancer__chr7:106018568-106018864	0	+	chr7	106018755	106018767	209	11.03	-
chr7	106018756	106018765	Enhancer__chr7:106018568-106018864	0	+	chr7	106018756	106018765	209	10.602	-
chr7	106018756	106018765	Enhancer__chr7:106018568-106018864	0	+	chr7	106018756	106018765	209	11.0796	-
chr7	106039495	106039498	Enhancer__chr7:106039283-106039583	0	+	chr7	106039487	106039498	200	10.3731	-
chr7	106039495	106039498	Enhancer__chr7:106039283-106039583	0	+	chr7	106039487	106039498	200	11	-
chr7	106039495	106039498	Enhancer__chr7:106039283-106039583	0	+	chr7	106039487	106039498	200	11.18	-
chr7	106039497	106039510	Enhancer__chr7:106039283-106039583	0	+	chr7	106039497	106039510	178	12.5918	+
chr7	106039501	106039509	Enhancer__chr7:106039283-106039583	0	+	chr7	106039501	106039509	89	11.3964	+
chr7	106039511	106039531	Enhancer__chr7:106039283-106039583	0	+	chr7	106039511	106039531	155	7.02222	+
chr7	106039512	106039529	Enhancer__chr7:106039283-106039583	0	+	chr7	106039512	106039529	11	3.66667	+
chr7	106039540	106039555	Enhancer__chr7:106039283-106039583	0	+	chr7	106039540	106039555	197	10.9306	-
chr7	106039546	106039556	Enhancer__chr7:106039283-106039583	0	+	chr7	106039546	106039556	196	10.8	-
chr7	106039546	106039556	Enhancer__chr7:106039283-106039583	0	+	chr7	106039546	106039556	196	11.2222	-
chr7	106039546	106039556	Enhancer__chr7:106039283-106039583	0	+	chr7	106039546	106039556	196	11.25	-
chr7	106039546	106039557	Enhancer__chr7:106039283-106039583	0	+	chr7	106039546	106039557	195	10.2419	-
chr7	106039552	106039567	Enhancer__chr7:106039283-106039583	0	+	chr7	106039552	106039567	144	9.63636	+
chr7	106039553	106039564	Enhancer__chr7:106039283-106039583	0	+	chr7	106039553	106039564	64	10.0862	+
chr7	106057882	106057893	Enhancer__chr7:106057745-106058020	0	+	chr7	106057882	106057893	170	12.766	-
chr7	106057882	106057893	Enhancer__chr7:106057745-106058020	0	+	chr7	106057882	106057893	170	13.2128	-
chr7	106057884	106057894	Enhancer__chr7:106057745-106058020	0	+	chr7	106057884	106057894	187	10.878	+
chr7	106057885	106057896	Enhancer__chr7:106057745-106058020	0	+	chr7	106057885	106057896	188	13.4655	+
chr7	106057901	106057911	Enhancer__chr7:106057745-106058020	0	+	chr7	106057901	106057911	163	11.5172	-
chr7	106057907	106057918	Enhancer__chr7:106057745-106058020	0	+	chr7	106057907	106057918	103	11.0612	-
chr7	106057907	106057918	Enhancer__chr7:106057745-106058020	0	+	chr7	106057907	106057918	103	11.449	-
chr7	106057908	106057918	Enhancer__chr7:106057745-106058020	0	+	chr7	106057908	106057918	103	11.8276	+
chr7	106057908	106057918	Enhancer__chr7:106057745-106058020	0	+	chr7	106057908	106057918	103	12.5286	+
chr7	106057908	106057918	Enhancer__chr7:106057745-106058020	0	+	chr7	106057908	106057918	104	13.4808	+
chr7	106057908	106057918	Enhancer__chr7:106057745-106058020	0	+	chr7	106057908	106057918	104	13.6122	+
chr7	106057908	106057918	Enhancer__chr7:106057745-106058020	0	+	chr7	106057908	106057918	104	13.8689	+
chr7	106057908	106057921	Enhancer__chr7:106057745-106058020	0	+	chr7	106057908	106057921	103	13.5102	+
chr7	106057909	106057918	Enhancer__chr7:106057745-106058020	0	+	chr7	106057909	106057918	101	13.2791	-
chr7	106057909	106057920	Enhancer__chr7:106057745-106058020	0	+	chr7	106057909	106057920	61	10.7273	+
chr7	106057913	106057922	Enhancer__chr7:106057745-106058020	0	+	chr7	106057913	106057922	27	10.0526	+
chr7	106057956	106057963	Enhancer__chr7:106057745-106058020	0	+	chr7	106057956	106057966	112	11.1636	-
chr7	106057957	106057963	Enhancer__chr7:106057745-106058020	0	+	chr7	106057957	106057965	112	11.2787	+
chr7	106057957	106057963	Enhancer__chr7:106057745-106058020	0	+	chr7	106057957	106057967	110	11.6731	+
chr7	106057961	106057963	Enhancer__chr7:106057745-106058020	0	+	chr7	106057961	106057972	14	7.62069	-
chr7	106057961	106057963	Enhancer__chr7:106057745-106058020	0	+	chr7	106057961	106057976	15	13.6034	-
chr7	106057962	106057963	Enhancer__chr7:106057745-106058020	0	+	chr7	106057962	106057972	14	11.551	-
chr7	106057962	106057963	Enhancer__chr7:106057745-106058020	0	+	chr7	106057962	106057973	14	7.92727	-
chr7	106058643	106058648	Enhancer__chr7:106058630-106058799	0	+	chr7	106058637	106058648	206	11.0918	-
chr7	106058650	106058660	Enhancer__chr7:106058630-106058799	0	+	chr7	106058650	106058660	132	11.5408	+
chr7	106058653	106058663	Enhancer__chr7:106058630-106058799	0	+	chr7	106058653	106058663	135	10.8103	-
chr7	106058653	106058663	Enhancer__chr7:106058630-106058799	0	+	chr7	106058653	106058663	135	10.9091	-
chr7	106058653	106058664	Enhancer__chr7:106058630-106058799	0	+	chr7	106058653	106058664	135	10.8689	-
chr7	106058678	106058691	Enhancer__chr7:106058630-106058799	0	+	chr7	106058678	106058691	181	10.4918	-
chr7	106058679	106058690	Enhancer__chr7:106058630-106058799	0	+	chr7	106058679	106058690	175	11.0204	+
chr7	106060378	106060391	Enhancer__chr7:106059987-106060502	0	+	chr7	106060378	106060391	181	8.83607	-
chr7	106060393	106060408	Enhancer__chr7:106059987-106060502	0	+	chr7	106060393	106060408	169	10.4697	-
chr7	106060394	106060405	Enhancer__chr7:106059987-106060502	0	+	chr7	106060394	106060405	170	12.1702	-
chr7	106060394	106060405	Enhancer__chr7:106059987-106060502	0	+	chr7	106060394	106060405	170	13.4468	-
chr7	106060394	106060405	Enhancer__chr7:106059987-106060502	0	+	chr7	106060394	106060405	170	16.7091	-
chr7	106060395	106060406	Enhancer__chr7:106059987-106060502	0	+	chr7	106060395	106060406	170	15.6531	-
chr7	106060395	106060406	Enhancer__chr7:106059987-106060502	0	+	chr7	106060395	106060406	170	15.8909	-
chr7	106060397	106060412	Enhancer__chr7:106059987-106060502	0	+	chr7	106060397	106060412	12	14.1154	+
chr7	106060411	106060420	Enhancer__chr7:106059987-106060502	0	+	chr7	106060411	106060420	100	13.5273	+
chr7	106060469	106060477	Enhancer__chr7:106059987-106060502	0	+	chr7	106060469	106060477	201	10.7788	+
chr7	106061539	106061543	Enhancer__chr7:106061034-106061788	0	+	chr7	106061533	106061543	196	10.9861	-
chr7	106061539	106061543	Enhancer__chr7:106061034-106061788	0	+	chr7	106061533	106061543	196	11.5	-
chr7	106061539	106061543	Enhancer__chr7:106061034-106061788	0	+	chr7	106061534	106061543	196	10.8113	-
chr7	106061539	106061544	Enhancer__chr7:106061034-106061788	0	+	chr7	106061533	106061544	196	10.6038	-
chr7	106061542	106061552	Enhancer__chr7:106061034-106061788	0	+	chr7	106061542	106061552	187	10.8659	+
chr7	106061562	106061576	Enhancer__chr7:106061034-106061788	0	+	chr7	106061562	106061576	57	14.4754	-
chr7	106061570	106061580	Enhancer__chr7:106061034-106061788	0	+	chr7	106061570	106061580	132	8.47959	-
chr7	106061579	106061592	Enhancer__chr7:106061034-106061788	0	+	chr7	106061579	106061592	46	15.4286	+
chr7	106061579	106061592	Enhancer__chr7:106061034-106061788	0	+	chr7	106061579	106061592	46	17.7273	-
chr7	106061581	106061591	Enhancer__chr7:106061034-106061788	0	+	chr7	106061581	106061591	132	12.8163	-
chr7	106061595	106061609	Enhancer__chr7:106061034-106061788	0	+	chr7	106061595	106061609	56	11.6061	+
chr7	106061601	106061615	Enhancer__chr7:106061034-106061788	0	+	chr7	106061601	106061615	56	11.0152	-
chr7	106061601	106061619	Enhancer__chr7:106061034-106061788	0	+	chr7	106061601	106061619	185	10.9333	+
chr7	106061602	106061617	Enhancer__chr7:106061034-106061788	0	+	chr7	106061602	106061617	185	10.8222	+
chr7	106061605	106061617	Enhancer__chr7:106061034-106061788	0	+	chr7	106061605	106061617	185	12.6292	-
chr7	106061606	106061617	Enhancer__chr7:106061034-106061788	0	+	chr7	106061606	106061617	185	10.5962	-
chr7	106062108	106062119	Enhancer__chr7:106061873-106062291	0	+	chr7	106062108	106062119	109	12.1633	+
chr7	106062108	106062119	Enhancer__chr7:106061873-106062291	0	+	chr7	106062108	106062119	110	13.2653	+
chr7	106062117	106062126	Enhancer__chr7:106061873-106062291	0	+	chr7	106062117	106062126	27	10.3553	-
chr7	106062130	106062145	Enhancer__chr7:106061873-106062291	0	+	chr7	106062130	106062145	160	-9.48571	+
chr7	106062130	106062145	Enhancer__chr7:106061873-106062291	0	+	chr7	106062130	106062145	162	7.2931	-
chr7	106062152	106062159	Enhancer__chr7:106061873-106062291	0	+	chr7	106062152	106062159	137	11.2333	-
chr7	106062194	106062206	Enhancer__chr7:106061873-106062291	0	+	chr7	106062194	106062206	39	11.4355	-
chr7	106062194	106062206	Enhancer__chr7:106061873-106062291	0	+	chr7	106062194	106062206	39	12.0172	-
chr7	106062200	106062207	Enhancer__chr7:106061873-106062291	0	+	chr7	106062200	106062211	71	10.8966	+
chr7	106062890	106062891	Enhancer__chr7:106062610-106062971	0	+	chr7	106062877	106062891	35	13	-
chr7	106062890	106062893	Enhancer__chr7:106062610-106062971	0	+	chr7	106062876	106062893	35	7.25455	-
chr7	106065551	106065564	Enhancer__chr7:106065261-106066901	0	+	chr7	106065551	106065564	181	10.7377	-
chr7	106065551	106065566	Enhancer__chr7:106065261-106066901	0	+	chr7	106065551	106065566	147	12.0172	+
chr7	106065552	106065567	Enhancer__chr7:106065261-106066901	0	+	chr7	106065552	106065567	147	10.431	-
chr7	106065601	106065609	Enhancer__chr7:106065261-106066901	0	+	chr7	106065601	106065609	83	10.1889	-
chr7	106065611	106065621	Enhancer__chr7:106065261-106066901	0	+	chr7	106065611	106065621	131	13.8283	+
chr7	106065611	106065621	Enhancer__chr7:106065261-106066901	0	+	chr7	106065611	106065621	132	14.8163	+
chr7	106065611	106065624	Enhancer__chr7:106065261-106066901	0	+	chr7	106065611	106065624	46	12.0909	-
chr7	106065611	106065624	Enhancer__chr7:106065261-106066901	0	+	chr7	106065611	106065624	46	2.04082	+
chr7	106065612	106065622	Enhancer__chr7:106065261-106066901	0	+	chr7	106065612	106065622	132	11.6327	-
chr7	106065614	106065629	Enhancer__chr7:106065261-106066901	0	+	chr7	106065614	106065629	147	10.931	+
chr7	106065615	106065630	Enhancer__chr7:106065261-106066901	0	+	chr7	106065615	106065630	147	11.569	-
chr7	106065644	106065648	Enhancer__chr7:106065261-106066901	0	+	chr7	106065644	106065654	112	12.2364	+
chr7	106089815	106089821	Enhancer__chr7:106089773-106090176	0	+	chr7	106089807	106089821	145	11.8103	-
chr7	106089815	106089821	Enhancer__chr7:106089773-106090176	0	+	chr7	106089810	106089821	145	12.4898	-
chr7	106089815	106089821	Enhancer__chr7:106089773-106090176	0	+	chr7	106089810	106089821	146	13.6727	-
chr7	106089828	106089846	Enhancer__chr7:106089773-106090176	0	+	chr7	106089828	106089846	185	10.6444	-
chr7	106089830	106089851	Enhancer__chr7:106089773-106090176	0	+	chr7	106089830	106089851	186	9.54082	+
chr7	106089842	106089857	Enhancer__chr7:106089773-106090176	0	+	chr7	106089842	106089857	169	13.197	+
chr7	106089884	106089898	Enhancer__chr7:106089773-106090176	0	+	chr7	106089884	106089898	38	9.63462	+
chr7	106089885	106089900	Enhancer__chr7:106089773-106090176	0	+	chr7	106089885	106089900	32	5.5	+
chr7	106089885	106089901	Enhancer__chr7:106089773-106090176	0	+	chr7	106089885	106089901	32	12.0727	+
chr7	106089887	106089898	Enhancer__chr7:106089773-106090176	0	+	chr7	106089887	106089898	33	10.1724	+
chr7	106089894	106089910	Enhancer__chr7:106089773-106090176	0	+	chr7	106089894	106089910	91	7.69231	-
chr7	106089896	106089909	Enhancer__chr7:106089773-106090176	0	+	chr7	106089896	106089909	135	7.24138	-
chr7	106193409	106193420	Enhancer__chr7:106193303-106193479	0	+	chr7	106193409	106193420	120	12.4091	-
chr7	106193415	106193430	Enhancer__chr7:106193303-106193479	0	+	chr7	106193415	106193430	144	9.81818	-
chr7	106193443	106193451	Enhancer__chr7:106193303-106193479	0	+	chr7	106193443	106193451	20	11.4141	+
chr7	106193443	106193457	Enhancer__chr7:106193303-106193479	0	+	chr7	106193443	106193457	84	12.8654	+
chr7	106193444	106193458	Enhancer__chr7:106193303-106193479	0	+	chr7	106193444	106193458	107	11.197	+
chr7	106193444	106193458	Enhancer__chr7:106193303-106193479	0	+	chr7	106193444	106193458	84	10.1143	+
chr7	106193458	106193473	Enhancer__chr7:106193303-106193479	0	+	chr7	106193458	106193473	15	10.6897	+
chr7	106193469	106193480	Enhancer__chr7:106193303-106193479	0	+	chr7	106193469	106193480	170	11.6182	+
chr7	106193469	106193480	Enhancer__chr7:106193303-106193479	0	+	chr7	106193469	106193480	170	11.9184	+
chr7	106193470	106193481	Enhancer__chr7:106193303-106193479	0	+	chr7	106193470	106193481	170	12.7872	-
chr7	106193470	106193481	Enhancer__chr7:106193303-106193479	0	+	chr7	106193470	106193481	170	13.617	+
chr7	106193470	106193481	Enhancer__chr7:106193303-106193479	0	+	chr7	106193470	106193481	170	13.9818	-
chr7	106193470	106193481	Enhancer__chr7:106193303-106193479	0	+	chr7	106193470	106193481	170	7.53061	-
chr7	106193471	106193480	Enhancer__chr7:106193303-106193479	0	+	chr7	106193471	106193480	170	11.6034	-
chr7	106193471	106193482	Enhancer__chr7:106193303-106193479	0	+	chr7	106193471	106193482	170	13.4286	-
chr7	106193471	106193482	Enhancer__chr7:106193303-106193479	0	+	chr7	106193471	106193482	170	13.5273	-
chr7	106193494	106193505	Enhancer__chr7:106193303-106193479	0	+	chr7	106193494	106193505	196	11.4286	-
chr7	106193494	106193506	Enhancer__chr7:106193303-106193479	0	+	chr7	106193494	106193506	197	10.6545	-
chr7	106193494	106193506	Enhancer__chr7:106193303-106193479	0	+	chr7	106193494	106193506	197	11.5091	-
chr7	106193494	106193506	Enhancer__chr7:106193303-106193479	0	+	chr7	106193494	106193506	197	12.9677	-
chr7	106207157	106207158	Enhancer__chr7:106206962-106207238	0	+	chr7	106207147	106207158	196	12.0789	+
chr7	106207157	106207159	Enhancer__chr7:106206962-106207238	0	+	chr7	106207142	106207159	204	-4.74545	+
chr7	106207157	106207159	Enhancer__chr7:106206962-106207238	0	+	chr7	106207146	106207159	196	10.5714	+
chr7	106207184	106207200	Enhancer__chr7:106206962-106207238	0	+	chr7	106207184	106207200	223	8.4918	+
chr7	106207195	106207211	Enhancer__chr7:106206962-106207238	0	+	chr7	106207195	106207211	209	12.061	-
chr7	106207196	106207206	Enhancer__chr7:106206962-106207238	0	+	chr7	106207196	106207206	79	10.5152	+
chr7	106207196	106207206	Enhancer__chr7:106206962-106207238	0	+	chr7	106207196	106207206	80	12.0345	+
chr7	106207196	106207209	Enhancer__chr7:106206962-106207238	0	+	chr7	106207196	106207209	209	11.6379	+
chr7	106207197	106207205	Enhancer__chr7:106206962-106207238	0	+	chr7	106207197	106207205	78	12.4918	+
chr7	106207199	106207208	Enhancer__chr7:106206962-106207238	0	+	chr7	106207199	106207208	209	11.0531	-
chr7	106207199	106207208	Enhancer__chr7:106206962-106207238	0	+	chr7	106207199	106207208	209	11.9184	-
chr7	106207206	106207219	Enhancer__chr7:106206962-106207238	0	+	chr7	106207206	106207219	209	12.1207	+
chr7	106207215	106207230	Enhancer__chr7:106206962-106207238	0	+	chr7	106207215	106207230	197	12.0678	-
chr7	106207216	106207228	Enhancer__chr7:106206962-106207238	0	+	chr7	106207216	106207228	197	12.7636	-
chr7	106207216	106207228	Enhancer__chr7:106206962-106207238	0	+	chr7	106207216	106207228	197	14.6452	-
chr7	106207216	106207228	Enhancer__chr7:106206962-106207238	0	+	chr7	106207216	106207228	197	14.6909	-
chr7	106207226	106207235	Enhancer__chr7:106206962-106207238	0	+	chr7	106207226	106207235	168	11.8226	-
chr7	106207226	106207242	Enhancer__chr7:106206962-106207238	0	+	chr7	106207226	106207242	3	2.40816	-
chr7	106207227	106207243	Enhancer__chr7:106206962-106207238	0	+	chr7	106207227	106207243	3	2.13793	-
chr7	106207262	106207272	Enhancer__chr7:106206962-106207238	0	+	chr7	106207262	106207283	130	16.9796	-
chr7	106207270	106207272	Enhancer__chr7:106206962-106207238	0	+	chr7	106207270	106207281	64	10.7931	-
chr7	106209371	106209382	Enhancer__chr7:106209189-106209713	0	+	chr7	106209367	106209382	12	11.8462	-
chr7	106209371	106209388	Enhancer__chr7:106209189-106209713	0	+	chr7	106209371	106209388	11	4.54545	+
chr7	106209375	106209384	Enhancer__chr7:106209189-106209713	0	+	chr7	106209375	106209384	27	9.76316	+
chr7	106209380	106209390	Enhancer__chr7:106209189-106209713	0	+	chr7	106209380	106209390	82	11.3708	+
chr7	106209382	106209395	Enhancer__chr7:106209189-106209713	0	+	chr7	106209382	106209395	178	11	+
chr7	106209383	106209396	Enhancer__chr7:106209189-106209713	0	+	chr7	106209383	106209396	181	17.2623	+
chr7	106209384	106209395	Enhancer__chr7:106209189-106209713	0	+	chr7	106209384	106209395	175	11.9184	-
chr7	106209388	106209399	Enhancer__chr7:106209189-106209713	0	+	chr7	106209388	106209399	196	11.7797	+
chr7	106209389	106209400	Enhancer__chr7:106209189-106209713	0	+	chr7	106209389	106209400	196	10.717	+
chr7	106209390	106209399	Enhancer__chr7:106209189-106209713	0	+	chr7	106209390	106209399	196	11.283	+
chr7	106209390	106209400	Enhancer__chr7:106209189-106209713	0	+	chr7	106209390	106209400	196	11.2917	+
chr7	106209430	106209443	Enhancer__chr7:106209189-106209713	0	+	chr7	106209430	106209443	178	12.4898	+
chr7	106209431	106209444	Enhancer__chr7:106209189-106209713	0	+	chr7	106209431	106209444	181	14.7049	+
chr7	106209432	106209443	Enhancer__chr7:106209189-106209713	0	+	chr7	106209432	106209443	175	12.8367	-
chr7	106209433	106209446	Enhancer__chr7:106209189-106209713	0	+	chr7	106209433	106209446	200	12.4677	+
chr7	106209434	106209445	Enhancer__chr7:106209189-106209713	0	+	chr7	106209434	106209445	200	10.5106	+
chr7	106209457	106209467	Enhancer__chr7:106209189-106209713	0	+	chr7	106209457	106209467	103	10.9571	-
chr7	106209465	106209475	Enhancer__chr7:106209189-106209713	0	+	chr7	106209465	106209475	201	10.12	-
chr7	106209465	106209475	Enhancer__chr7:106209189-106209713	0	+	chr7	106209465	106209475	201	10.6604	+
chr7	106209465	106209475	Enhancer__chr7:106209189-106209713	0	+	chr7	106209465	106209475	201	10.8644	-
chr7	106209465	106209475	Enhancer__chr7:106209189-106209713	0	+	chr7	106209465	106209475	201	11.6716	-
chr7	106209465	106209475	Enhancer__chr7:106209189-106209713	0	+	chr7	106209465	106209475	201	12.2766	-
chr7	106209466	106209474	Enhancer__chr7:106209189-106209713	0	+	chr7	106209466	106209474	201	10.7	-
chr7	106209466	106209474	Enhancer__chr7:106209189-106209713	0	+	chr7	106209466	106209474	201	10.717	-
chr7	106209466	106209474	Enhancer__chr7:106209189-106209713	0	+	chr7	106209466	106209474	201	10.8929	-
chr7	106209466	106209474	Enhancer__chr7:106209189-106209713	0	+	chr7	106209466	106209474	201	10.9322	-
chr7	106209466	106209474	Enhancer__chr7:106209189-106209713	0	+	chr7	106209466	106209474	201	11	-
chr7	106209466	106209474	Enhancer__chr7:106209189-106209713	0	+	chr7	106209466	106209474	201	11.0909	-
chr7	106209466	106209474	Enhancer__chr7:106209189-106209713	0	+	chr7	106209466	106209474	201	11.5094	-
chr7	106209466	106209475	Enhancer__chr7:106209189-106209713	0	+	chr7	106209466	106209475	201	11.7447	-
chr7	106209466	106209483	Enhancer__chr7:106209189-106209713	0	+	chr7	106209466	106209483	151	-6.04286	-
chr7	106209467	106209475	Enhancer__chr7:106209189-106209713	0	+	chr7	106209467	106209475	201	11.3478	+
chr7	106209481	106209486	Enhancer__chr7:106209189-106209713	0	+	chr7	106209481	106209490	210	11.873	-
chr7	106210157	106210158	Enhancer__chr7:106209872-106210238	0	+	chr7	106210140	106210158	184	13.3293	-
chr7	106210184	106210198	Enhancer__chr7:106209872-106210238	0	+	chr7	106210184	106210198	133	1.81818	+
chr7	106210188	106210195	Enhancer__chr7:106209872-106210238	0	+	chr7	106210188	106210195	137	11.2333	+
chr7	106210198	106210212	Enhancer__chr7:106209872-106210238	0	+	chr7	106210198	106210212	48	9.06383	-
chr7	106210205	106210225	Enhancer__chr7:106209872-106210238	0	+	chr7	106210205	106210225	155	7.66667	+
chr7	106210208	106210222	Enhancer__chr7:106209872-106210238	0	+	chr7	106210208	106210222	107	10.1818	+
chr7	106210209	106210219	Enhancer__chr7:106209872-106210238	0	+	chr7	106210209	106210219	110	11.5082	+
chr7	106210209	106210219	Enhancer__chr7:106209872-106210238	0	+	chr7	106210209	106210219	112	11.1455	-
chr7	106210209	106210220	Enhancer__chr7:106209872-106210238	0	+	chr7	106210209	106210220	109	13.6327	-
chr7	106210209	106210220	Enhancer__chr7:106209872-106210238	0	+	chr7	106210209	106210220	110	13.7143	-
chr7	106210209	106210221	Enhancer__chr7:106209872-106210238	0	+	chr7	106210209	106210221	114	10.6552	+
chr7	106210209	106210221	Enhancer__chr7:106209872-106210238	0	+	chr7	106210209	106210221	114	8.18966	+
chr7	106210210	106210218	Enhancer__chr7:106209872-106210238	0	+	chr7	106210210	106210218	112	14.8197	+
chr7	106210210	106210220	Enhancer__chr7:106209872-106210238	0	+	chr7	106210210	106210220	108	10.3952	-
chr7	106210210	106210220	Enhancer__chr7:106209872-106210238	0	+	chr7	106210210	106210220	109	11.561	-
chr7	106210210	106210220	Enhancer__chr7:106209872-106210238	0	+	chr7	106210210	106210220	110	11.4848	-
chr7	106210210	106210220	Enhancer__chr7:106209872-106210238	0	+	chr7	106210210	106210220	110	11.9231	+
chr7	106210210	106210220	Enhancer__chr7:106209872-106210238	0	+	chr7	106210210	106210220	110	12.7959	+
chr7	106210210	106210220	Enhancer__chr7:106209872-106210238	0	+	chr7	106210210	106210220	110	13.5	+
chr7	106210210	106210220	Enhancer__chr7:106209872-106210238	0	+	chr7	106210210	106210220	110	8.23077	+
chr7	106210210	106210220	Enhancer__chr7:106209872-106210238	0	+	chr7	106210210	106210220	111	11.3143	-
chr7	106210210	106210220	Enhancer__chr7:106209872-106210238	0	+	chr7	106210210	106210220	112	11.4545	+
chr7	106210210	106210220	Enhancer__chr7:106209872-106210238	0	+	chr7	106210210	106210220	112	13.4098	-
chr7	106210210	106210220	Enhancer__chr7:106209872-106210238	0	+	chr7	106210210	106210220	112	13.8654	+
chr7	106210210	106210220	Enhancer__chr7:106209872-106210238	0	+	chr7	106210210	106210220	112	13.9848	+
chr7	106210210	106210220	Enhancer__chr7:106209872-106210238	0	+	chr7	106210210	106210220	114	11.2867	+
chr7	106210210	106210220	Enhancer__chr7:106209872-106210238	0	+	chr7	106210210	106210220	114	15.6207	+
chr7	106210210	106210220	Enhancer__chr7:106209872-106210238	0	+	chr7	106210210	106210220	114	15.8364	+
chr7	106210210	106210221	Enhancer__chr7:106209872-106210238	0	+	chr7	106210210	106210221	110	13.1837	+
chr7	106210211	106210219	Enhancer__chr7:106209872-106210238	0	+	chr7	106210211	106210219	110	13.377	-
chr7	106210211	106210219	Enhancer__chr7:106209872-106210238	0	+	chr7	106210211	106210219	110	13.7541	-
chr7	106210211	106210221	Enhancer__chr7:106209872-106210238	0	+	chr7	106210211	106210221	110	10.9592	-
chr7	106210211	106210221	Enhancer__chr7:106209872-106210238	0	+	chr7	106210211	106210221	110	12.0328	-
chr7	106210211	106210221	Enhancer__chr7:106209872-106210238	0	+	chr7	106210211	106210221	112	14.1273	+
chr7	106210211	106210224	Enhancer__chr7:106209872-106210238	0	+	chr7	106210211	106210224	115	12.5238	-
chr7	106210212	106210220	Enhancer__chr7:106209872-106210238	0	+	chr7	106210212	106210220	112	12.7377	-
chr7	106210215	106210224	Enhancer__chr7:106209872-106210238	0	+	chr7	106210215	106210224	26	10.9091	+
chr7	106210239	106210254	Enhancer__chr7:106209872-106210238	0	+	chr7	106210239	106210254	144	12.7636	-
chr7	106210270	106210272	Enhancer__chr7:106209872-106210238	0	+	chr7	106210270	106210281	175	11.102	+
chr7	106239317	106239322	intergenic__NA__chr7:106239339..106239354,-::	0	-	chr7	106239310	106239322	114	4.2069	+
chr7	106239317	106239322	intergenic__NA__chr7:106239339..106239354,-::	0	-	chr7	106239310	106239322	114	7.56897	-
chr7	106239317	106239322	intergenic__NA__chr7:106239339..106239354,-::	0	-	chr7	106239310	106239322	98	3.22951	-
chr7	106239317	106239325	intergenic__NA__chr7:106239339..106239354,-::	0	-	chr7	106239312	106239325	115	10.619	-
chr7	106239317	106239329	intergenic__NA__chr7:106239339..106239354,-::	0	-	chr7	106239317	106239329	98	10.6606	-
chr7	106239317	106239329	intergenic__NA__chr7:106239339..106239354,-::	0	-	chr7	106239317	106239329	98	2.23077	-
chr7	106239317	106239329	intergenic__NA__chr7:106239339..106239354,-::	0	-	chr7	106239317	106239329	98	5.08163	-
chr7	106239317	106239329	intergenic__NA__chr7:106239339..106239354,-::	0	-	chr7	106239317	106239329	98	6.80328	-
chr7	106239345	106239355	intergenic__NA__chr7:106239339..106239354,-::	0	-	chr7	106239345	106239355	105	9.4878	-
chr7	106239349	106239357	intergenic__NA__chr7:106239339..106239354,-::	0	-	chr7	106239349	106239357	99	11.4231	-
chr7	106239349	106239357	intergenic__NA__chr7:106239339..106239354,-::	0	-	chr7	106239349	106239357	99	11.8033	-
chr7	106239351	106239359	intergenic__NA__chr7:106239339..106239354,-::	0	-	chr7	106239351	106239359	83	10.2667	+
chr7	106239351	106239361	intergenic__NA__chr7:106239339..106239354,-::	0	-	chr7	106239351	106239361	110	10.8033	+
chr7	106239351	106239361	intergenic__NA__chr7:106239339..106239354,-::	0	-	chr7	106239351	106239361	110	11.0204	+
chr7	106239351	106239368	intergenic__NA__chr7:106239339..106239354,-::	0	-	chr7	106239351	106239368	23	0.418182	+
chr7	106239351	106239368	intergenic__NA__chr7:106239339..106239354,-::	0	-	chr7	106239351	106239368	23	5.23636	+
chr7	106239352	106239362	intergenic__NA__chr7:106239339..106239354,-::	0	-	chr7	106239352	106239362	108	10.0403	-
chr7	106239352	106239362	intergenic__NA__chr7:106239339..106239354,-::	0	-	chr7	106239352	106239362	109	11.4878	+
chr7	106239352	106239362	intergenic__NA__chr7:106239339..106239354,-::	0	-	chr7	106239352	106239362	110	10.4615	-
chr7	106239352	106239362	intergenic__NA__chr7:106239339..106239354,-::	0	-	chr7	106239352	106239362	110	10.9592	+
chr7	106239352	106239362	intergenic__NA__chr7:106239339..106239354,-::	0	-	chr7	106239352	106239362	111	10.9286	-
chr7	106239352	106239362	intergenic__NA__chr7:106239339..106239354,-::	0	-	chr7	106239352	106239362	82	10.4157	-
chr7	106239352	106239362	intergenic__NA__chr7:106239339..106239354,-::	0	-	chr7	106239352	106239362	82	12.4756	+
chr7	106239352	106239367	intergenic__NA__chr7:106239339..106239354,-::	0	-	chr7	106239352	106239367	108	11.3485	+
chr7	106239361	106239371	intergenic__NA__chr7:106239339..106239354,-::	0	-	chr7	106239361	106239371	135	11.5	-
chr7	106239361	106239371	intergenic__NA__chr7:106239339..106239354,-::	0	-	chr7	106239361	106239371	135	12.2	-
chr7	106239361	106239372	intergenic__NA__chr7:106239339..106239354,-::	0	-	chr7	106239361	106239372	135	11.4364	-
chr7	106239361	106239373	intergenic__NA__chr7:106239339..106239354,-::	0	-	chr7	106239361	106239373	135	9.42623	-
chr7	106239420	106239431	intergenic__NA__chr7:106239339..106239354,-::	0	-	chr7	106239420	106239431	120	15.2424	+
chr7	106281078	106281081	Enhancer__chr7:106280912-106281173	0	+	chr7	106281065	106281081	2	3.2623	+
chr7	106281078	106281082	Enhancer__chr7:106280912-106281173	0	+	chr7	106281072	106281082	131	13.2727	+
chr7	106281078	106281082	Enhancer__chr7:106280912-106281173	0	+	chr7	106281072	106281082	132	16.2959	+
chr7	106281082	106281092	Enhancer__chr7:106280912-106281173	0	+	chr7	106281082	106281092	149	10.9355	+
chr7	106281096	106281113	Enhancer__chr7:106280912-106281173	0	+	chr7	106281096	106281113	151	-10.5429	-
chr7	106281102	106281112	Enhancer__chr7:106280912-106281173	0	+	chr7	106281102	106281112	136	10.3902	-
chr7	106281102	106281112	Enhancer__chr7:106280912-106281173	0	+	chr7	106281102	106281112	136	10.899	-
chr7	106281141	106281154	Enhancer__chr7:106280912-106281173	0	+	chr7	106281141	106281154	126	10.3818	-
chr7	106281141	106281154	Enhancer__chr7:106280912-106281173	0	+	chr7	106281141	106281154	126	13	-
chr7	106281141	106281154	Enhancer__chr7:106280912-106281173	0	+	chr7	106281141	106281154	126	9.09836	-
chr7	106281157	106281168	Enhancer__chr7:106280912-106281173	0	+	chr7	106281157	106281168	217	12.2759	-
chr7	106281158	106281169	Enhancer__chr7:106280912-106281173	0	+	chr7	106281158	106281169	216	11.898	-
chr7	106281160	106281168	Enhancer__chr7:106280912-106281173	0	+	chr7	106281160	106281168	218	12.6364	+
chr7	106281165	106281174	Enhancer__chr7:106280912-106281173	0	+	chr7	106281165	106281174	201	11.5532	+
chr7	106281165	106281175	Enhancer__chr7:106280912-106281173	0	+	chr7	106281165	106281175	201	10.2	+
chr7	106281165	106281175	Enhancer__chr7:106280912-106281173	0	+	chr7	106281165	106281175	201	9.62264	-
chr7	106281166	106281174	Enhancer__chr7:106280912-106281173	0	+	chr7	106281166	106281174	201	10.5472	+
chr7	106281190	106281193	Enhancer__chr7:106280912-106281173	0	+	chr7	106281190	106281203	95	10.6393	+
chr7	106281190	106281193	Enhancer__chr7:106280912-106281173	0	+	chr7	106281190	106281205	94	10.541	+
chr7	106301413	106301428	protein_coding__p1@CCDC71L__chr7:106301405..106301484,-::	0	-	chr7	106301413	106301428	32	5.55172	-
chr7	106301415	106301426	protein_coding__p1@CCDC71L__chr7:106301405..106301484,-::	0	-	chr7	106301415	106301426	33	9.06897	-
chr7	106301415	106301429	protein_coding__p1@CCDC71L__chr7:106301405..106301484,-::	0	-	chr7	106301415	106301429	38	13.2308	-
chr7	106301424	106301434	protein_coding__p1@CCDC71L__chr7:106301405..106301484,-::	0	-	chr7	106301424	106301434	103	10.9571	+
chr7	106301454	106301468	protein_coding__p1@CCDC71L__chr7:106301405..106301484,-::	0	-	chr7	106301454	106301468	38	13.9423	+
chr7	106301457	106301471	protein_coding__p1@CCDC71L__chr7:106301405..106301484,-::	0	-	chr7	106301457	106301471	38	17.2692	+
chr7	106301458	106301473	protein_coding__p1@CCDC71L__chr7:106301405..106301484,-::	0	-	chr7	106301458	106301473	32	8.89655	+
chr7	106301458	106301474	protein_coding__p1@CCDC71L__chr7:106301405..106301484,-::	0	-	chr7	106301458	106301474	32	10.9091	+
chr7	106301465	106301482	protein_coding__p1@CCDC71L__chr7:106301405..106301484,-::	0	-	chr7	106301465	106301482	35	9.10909	+
chr7	106301467	106301481	protein_coding__p1@CCDC71L__chr7:106301405..106301484,-::	0	-	chr7	106301467	106301481	35	9.41379	+
chr7	106301467	106301482	protein_coding__p1@CCDC71L__chr7:106301405..106301484,-::	0	-	chr7	106301467	106301482	10	10.7714	-
chr7	106301468	106301478	protein_coding__p1@CCDC71L__chr7:106301405..106301484,-::	0	-	chr7	106301468	106301478	34	16.102	+
chr7	106301468	106301478	protein_coding__p1@CCDC71L__chr7:106301405..106301484,-::	0	-	chr7	106301468	106301478	35	13.102	-
chr7	106301468	106301479	protein_coding__p1@CCDC71L__chr7:106301405..106301484,-::	0	-	chr7	106301468	106301479	35	13.7561	+
chr7	106301468	106301479	protein_coding__p1@CCDC71L__chr7:106301405..106301484,-::	0	-	chr7	106301468	106301479	35	15.9483	+
chr7	106301468	106301479	protein_coding__p1@CCDC71L__chr7:106301405..106301484,-::	0	-	chr7	106301468	106301479	37	18.1154	+
chr7	106301468	106301480	protein_coding__p1@CCDC71L__chr7:106301405..106301484,-::	0	-	chr7	106301468	106301480	35	14.9342	+
chr7	106301468	106301482	protein_coding__p1@CCDC71L__chr7:106301405..106301484,-::	0	-	chr7	106301468	106301482	38	18.8077	+
chr7	106301468	106301483	protein_coding__p1@CCDC71L__chr7:106301405..106301484,-::	0	-	chr7	106301468	106301483	37	19	+
chr7	106301485	106301500	protein_coding__p1@CCDC71L__chr7:106301405..106301484,-::	0	-	chr7	106301485	106301500	45	11	-
chr7	106301487	106301499	protein_coding__p1@CCDC71L__chr7:106301405..106301484,-::	0	-	chr7	106301487	106301499	60	11.3485	-
chr7	106304836	106304849	Enhancer__chr7:106304808-106304915	0	+	chr7	106304836	106304849	13	12.1429	+
chr7	106304838	106304846	Enhancer__chr7:106304808-106304915	0	+	chr7	106304838	106304846	20	13.4444	+
chr7	106304912	106304928	Enhancer__chr7:106304808-106304915	0	+	chr7	106304912	106304928	212	-13.7879	-
chr7	106304930	106304940	Enhancer__chr7:106304808-106304915	0	+	chr7	106304930	106304940	213	11.1935	-
chr7	106304944	106304949	Enhancer__chr7:106304808-106304915	0	+	chr7	106304944	106304961	201	15.2237	-
chr7	106304944	106304949	Enhancer__chr7:106304808-106304915	0	+	chr7	106304944	106304961	201	15.7195	-
chr7	106304944	106304949	Enhancer__chr7:106304808-106304915	0	+	chr7	106304944	106304961	201	18.6341	-
chr7	106304948	106304949	Enhancer__chr7:106304808-106304915	0	+	chr7	106304948	106304958	201	11.0426	-
chr7	106304948	106304949	Enhancer__chr7:106304808-106304915	0	+	chr7	106304948	106304958	201	9.45283	+
chr7	106358827	106358834	Enhancer__chr7:106358724-106358979	0	+	chr7	106358822	106358834	135	8.61818	+
chr7	106358827	106358834	Enhancer__chr7:106358724-106358979	0	+	chr7	106358824	106358834	135	10.5532	+
chr7	106358827	106358834	Enhancer__chr7:106358724-106358979	0	+	chr7	106358824	106358834	135	11.5172	+
chr7	106358827	106358834	Enhancer__chr7:106358724-106358979	0	+	chr7	106358824	106358834	135	11.5211	+
chr7	106358827	106358834	Enhancer__chr7:106358724-106358979	0	+	chr7	106358824	106358834	135	11.6727	+
chr7	106358827	106358834	Enhancer__chr7:106358724-106358979	0	+	chr7	106358824	106358834	135	11.7241	+
chr7	106358827	106358834	Enhancer__chr7:106358724-106358979	0	+	chr7	106358824	106358834	135	12.0172	+
chr7	106358827	106358834	Enhancer__chr7:106358724-106358979	0	+	chr7	106358824	106358834	135	12.5192	+
chr7	106358827	106358834	Enhancer__chr7:106358724-106358979	0	+	chr7	106358824	106358834	135	13.0638	+
chr7	106358827	106358834	Enhancer__chr7:106358724-106358979	0	+	chr7	106358824	106358834	135	13.0909	+
chr7	106358827	106358835	Enhancer__chr7:106358724-106358979	0	+	chr7	106358824	106358835	135	10.4909	-
chr7	106358828	106358849	Enhancer__chr7:106358724-106358979	0	+	chr7	106358828	106358849	186	11.551	+
chr7	106358829	106358841	Enhancer__chr7:106358724-106358979	0	+	chr7	106358829	106358841	198	12.1848	+
chr7	106358832	106358843	Enhancer__chr7:106358724-106358979	0	+	chr7	106358832	106358843	208	13.4423	-
chr7	106358832	106358844	Enhancer__chr7:106358724-106358979	0	+	chr7	106358832	106358844	206	11.18	+
chr7	106358835	106358853	Enhancer__chr7:106358724-106358979	0	+	chr7	106358835	106358853	185	10.4222	-
chr7	106358837	106358852	Enhancer__chr7:106358724-106358979	0	+	chr7	106358837	106358852	185	10.8222	-
chr7	106358838	106358848	Enhancer__chr7:106358724-106358979	0	+	chr7	106358838	106358848	103	10.0545	-
chr7	106358866	106358875	Enhancer__chr7:106358724-106358979	0	+	chr7	106358866	106358875	166	11.7191	+
chr7	106358893	106358907	Enhancer__chr7:106358724-106358979	0	+	chr7	106358893	106358907	38	10.4423	-
chr7	106358894	106358908	Enhancer__chr7:106358724-106358979	0	+	chr7	106358894	106358908	52	9.22449	+
chr7	106358898	106358912	Enhancer__chr7:106358724-106358979	0	+	chr7	106358898	106358912	117	8.65854	-
chr7	106358920	106358932	Enhancer__chr7:106358724-106358979	0	+	chr7	106358920	106358932	214	11.5484	+
chr7	106358920	106358934	Enhancer__chr7:106358724-106358979	0	+	chr7	106358920	106358934	215	13.5455	+
chr7	106358920	106358935	Enhancer__chr7:106358724-106358979	0	+	chr7	106358920	106358935	214	12.129	+
chr7	106358929	106358940	Enhancer__chr7:106358724-106358979	0	+	chr7	106358929	106358940	217	12.431	-
chr7	106358930	106358941	Enhancer__chr7:106358724-106358979	0	+	chr7	106358930	106358941	216	12.8367	-
chr7	106358930	106358942	Enhancer__chr7:106358724-106358979	0	+	chr7	106358930	106358944	216	12.3455	-
chr7	106358932	106358940	Enhancer__chr7:106358724-106358979	0	+	chr7	106358932	106358940	218	12.6364	+
chr7	106358936	106358942	Enhancer__chr7:106358724-106358979	0	+	chr7	106358936	106358946	112	13.6364	-
chr7	106361133	106361143	Enhancer__chr7:106360961-106361340	0	+	chr7	106361133	106361143	163	12.6857	+
chr7	106361133	106361143	Enhancer__chr7:106360961-106361340	0	+	chr7	106361133	106361143	163	13.3793	+
chr7	106361133	106361154	Enhancer__chr7:106360961-106361340	0	+	chr7	106361133	106361154	140	11.4194	+
chr7	106361134	106361149	Enhancer__chr7:106360961-106361340	0	+	chr7	106361134	106361149	206	13.3944	-
chr7	106361137	106361151	Enhancer__chr7:106360961-106361340	0	+	chr7	106361137	106361151	142	8.04839	-
chr7	106361218	106361236	Enhancer__chr7:106360961-106361340	0	+	chr7	106361218	106361236	5	-8.45455	-
chr7	106361221	106361237	Enhancer__chr7:106360961-106361340	0	+	chr7	106361221	106361237	3	-3.05172	-
chr7	106361246	106361248	Enhancer__chr7:106360961-106361340	0	+	chr7	106361246	106361260	133	1.67273	+
chr7	106362232	106362236	Enhancer__chr7:106361926-106362427	0	+	chr7	106362226	106362236	109	12.4512	-
chr7	106362232	106362236	Enhancer__chr7:106361926-106362427	0	+	chr7	106362226	106362236	110	11.1731	+
chr7	106362232	106362237	Enhancer__chr7:106361926-106362427	0	+	chr7	106362226	106362237	109	15.102	+
chr7	106362232	106362237	Enhancer__chr7:106361926-106362427	0	+	chr7	106362226	106362237	110	15.4286	+
chr7	106362249	106362263	Enhancer__chr7:106361926-106362427	0	+	chr7	106362249	106362263	141	1.16364	-
chr7	106362249	106362264	Enhancer__chr7:106361926-106362427	0	+	chr7	106362249	106362264	141	6.03636	-
chr7	106362300	106362308	Enhancer__chr7:106361926-106362427	0	+	chr7	106362300	106362308	89	11.3964	+
chr7	106362301	106362318	Enhancer__chr7:106361926-106362427	0	+	chr7	106362301	106362318	11	-0.681818	+
chr7	106362301	106362319	Enhancer__chr7:106361926-106362427	0	+	chr7	106362301	106362319	5	-9.84848	+
chr7	106362302	106362317	Enhancer__chr7:106361926-106362427	0	+	chr7	106362302	106362317	12	13.2308	+
chr7	106362311	106362326	Enhancer__chr7:106361926-106362427	0	+	chr7	106362311	106362326	144	12.0182	-
chr7	106398916	106398928	Enhancer__chr7:106398803-106399173	0	+	chr7	106398916	106398928	189	10.6224	+
chr7	106398930	106398945	Enhancer__chr7:106398803-106399173	0	+	chr7	106398930	106398945	8	13.8077	+
chr7	106398931	106398947	Enhancer__chr7:106398803-106399173	0	+	chr7	106398931	106398947	8	1.69091	+
chr7	106398992	106399003	Enhancer__chr7:106398803-106399173	0	+	chr7	106398992	106399003	35	10.2414	+
chr7	106398994	106399006	Enhancer__chr7:106398803-106399173	0	+	chr7	106398994	106399006	35	10.8553	+
chr7	106398994	106399006	Enhancer__chr7:106398803-106399173	0	+	chr7	106398994	106399006	39	10.1207	+
chr7	106398995	106399005	Enhancer__chr7:106398803-106399173	0	+	chr7	106398995	106399005	50	10.2477	+
chr7	106398995	106399009	Enhancer__chr7:106398803-106399173	0	+	chr7	106398995	106399009	48	8.55319	+
chr7	106398995	106399009	Enhancer__chr7:106398803-106399173	0	+	chr7	106398995	106399009	49	8.06557	+
chr7	106398995	106399010	Enhancer__chr7:106398803-106399173	0	+	chr7	106398995	106399010	48	10.3857	+
chr7	106398995	106399010	Enhancer__chr7:106398803-106399173	0	+	chr7	106398995	106399010	48	12.3455	+
chr7	106399023	106399026	Enhancer__chr7:106398803-106399173	0	+	chr7	106399023	106399037	145	11.8621	-
chr7	106408728	106408741	Enhancer__chr7:106408522-106408807	0	+	chr7	106408728	106408741	46	6.30612	+
chr7	106408728	106408741	Enhancer__chr7:106408522-106408807	0	+	chr7	106408728	106408741	46	9.19697	+
chr7	106408760	106408770	Enhancer__chr7:106408522-106408807	0	+	chr7	106408760	106408770	201	10.0594	+
chr7	106408803	106408816	Enhancer__chr7:106408522-106408807	0	+	chr7	106408803	106408816	103	11.551	-
chr7	106408806	106408816	Enhancer__chr7:106408522-106408807	0	+	chr7	106408806	106408816	103	13.1207	+
chr7	106408806	106408816	Enhancer__chr7:106408522-106408807	0	+	chr7	106408806	106408816	103	14.3714	+
chr7	106408806	106408817	Enhancer__chr7:106408522-106408807	0	+	chr7	106408806	106408817	103	15.0816	+
chr7	106408806	106408817	Enhancer__chr7:106408522-106408807	0	+	chr7	106408806	106408817	103	15.102	+
chr7	106408829	106408841	Enhancer__chr7:106408522-106408807	0	+	chr7	106408829	106408841	39	10.7931	-
chr7	106408829	106408841	Enhancer__chr7:106408522-106408807	0	+	chr7	106408829	106408841	39	11.4194	-
chr7	106413270	106413279	Enhancer__chr7:106413227-106413352	0	+	chr7	106413264	106413279	147	14.5517	+
chr7	106413270	106413280	Enhancer__chr7:106413227-106413352	0	+	chr7	106413263	106413280	151	-12.7571	-
chr7	106413278	106413289	Enhancer__chr7:106413227-106413352	0	+	chr7	106413278	106413289	170	10.8163	+
chr7	106413279	106413290	Enhancer__chr7:106413227-106413352	0	+	chr7	106413279	106413290	170	12.6	+
chr7	106413279	106413290	Enhancer__chr7:106413227-106413352	0	+	chr7	106413279	106413290	170	13.1489	+
chr7	106413279	106413290	Enhancer__chr7:106413227-106413352	0	+	chr7	106413279	106413290	170	13.766	+
chr7	106413280	106413289	Enhancer__chr7:106413227-106413352	0	+	chr7	106413280	106413289	170	10.4655	+
chr7	106413280	106413291	Enhancer__chr7:106413227-106413352	0	+	chr7	106413280	106413291	170	12.3091	-
chr7	106413280	106413291	Enhancer__chr7:106413227-106413352	0	+	chr7	106413280	106413291	170	12.7143	-
chr7	106413291	106413305	Enhancer__chr7:106413227-106413352	0	+	chr7	106413291	106413305	145	10.7931	+
chr7	106413316	106413328	Enhancer__chr7:106413227-106413352	0	+	chr7	106413316	106413328	79	8.92727	+
chr7	106413317	106413327	Enhancer__chr7:106413227-106413352	0	+	chr7	106413317	106413327	79	10.3846	+
chr7	106413332	106413343	Enhancer__chr7:106413227-106413352	0	+	chr7	106413332	106413343	71	11.3103	+
chr7	106413333	106413343	Enhancer__chr7:106413227-106413352	0	+	chr7	106413333	106413343	70	12.0385	-
chr7	106413334	106413343	Enhancer__chr7:106413227-106413352	0	+	chr7	106413334	106413343	69	11.2115	-
chr7	106413355	106413370	Enhancer__chr7:106413227-106413352	0	+	chr7	106413355	106413370	197	10.3559	-
chr7	106415383	106415390	intergenic__p1@ENST00000490162__chr7:106415457..106415472,+::	0	+	chr7	106415379	106415390	135	10.1475	-
chr7	106415383	106415392	intergenic__p1@ENST00000490162__chr7:106415457..106415472,+::	0	+	chr7	106415381	106415392	135	12.4364	-
chr7	106415383	106415393	intergenic__p1@ENST00000490162__chr7:106415457..106415472,+::	0	+	chr7	106415380	106415393	135	8.39655	-
chr7	106415383	106415393	intergenic__p1@ENST00000490162__chr7:106415457..106415472,+::	0	+	chr7	106415381	106415393	135	10.6885	-
chr7	106415383	106415393	intergenic__p1@ENST00000490162__chr7:106415457..106415472,+::	0	+	chr7	106415381	106415393	135	8.54098	-
chr7	106415383	106415395	intergenic__p1@ENST00000490162__chr7:106415457..106415472,+::	0	+	chr7	106415381	106415395	133	3.8	-
chr7	106415383	106415395	intergenic__p1@ENST00000490162__chr7:106415457..106415472,+::	0	+	chr7	106415381	106415395	134	12.4225	-
chr7	106415383	106415396	intergenic__p1@ENST00000490162__chr7:106415457..106415472,+::	0	+	chr7	106415383	106415396	103	12.1	+
chr7	106415391	106415407	intergenic__p1@ENST00000490162__chr7:106415457..106415472,+::	0	+	chr7	106415391	106415407	122	10.0862	+
chr7	106415391	106415407	intergenic__p1@ENST00000490162__chr7:106415457..106415472,+::	0	+	chr7	106415391	106415407	122	12.2727	-
chr7	106415391	106415407	intergenic__p1@ENST00000490162__chr7:106415457..106415472,+::	0	+	chr7	106415391	106415407	122	12.803	-
chr7	106415391	106415407	intergenic__p1@ENST00000490162__chr7:106415457..106415472,+::	0	+	chr7	106415391	106415407	122	8.14286	-
chr7	106415392	106415406	intergenic__p1@ENST00000490162__chr7:106415457..106415472,+::	0	+	chr7	106415392	106415406	123	14.8621	-
chr7	106415423	106415434	intergenic__p1@ENST00000490162__chr7:106415457..106415472,+::	0	+	chr7	106415423	106415434	63	12.1034	+
chr7	106415423	106415434	intergenic__p1@ENST00000490162__chr7:106415457..106415472,+::	0	+	chr7	106415423	106415434	64	12.2586	+
chr7	106415450	106415461	intergenic__p1@ENST00000490162__chr7:106415457..106415472,+::	0	+	chr7	106415450	106415461	177	11.1616	-
chr7	106415451	106415463	intergenic__p1@ENST00000490162__chr7:106415457..106415472,+::	0	+	chr7	106415451	106415463	176	10.7455	+
chr7	106415451	106415463	intergenic__p1@ENST00000490162__chr7:106415457..106415472,+::	0	+	chr7	106415451	106415463	176	11.7119	+
chr7	106415451	106415463	intergenic__p1@ENST00000490162__chr7:106415457..106415472,+::	0	+	chr7	106415451	106415463	176	11.9811	-
chr7	106415452	106415468	intergenic__p1@ENST00000490162__chr7:106415457..106415472,+::	0	+	chr7	106415452	106415468	201	10.6234	-
chr7	106415456	106415466	intergenic__p1@ENST00000490162__chr7:106415457..106415472,+::	0	+	chr7	106415456	106415466	201	10.3433	-
chr7	106415457	106415465	intergenic__p1@ENST00000490162__chr7:106415457..106415472,+::	0	+	chr7	106415457	106415465	201	10.1361	-
chr7	106415457	106415465	intergenic__p1@ENST00000490162__chr7:106415457..106415472,+::	0	+	chr7	106415457	106415465	201	11.0315	-
chr7	106415457	106415465	intergenic__p1@ENST00000490162__chr7:106415457..106415472,+::	0	+	chr7	106415457	106415465	201	11.2698	+
chr7	106415457	106415465	intergenic__p1@ENST00000490162__chr7:106415457..106415472,+::	0	+	chr7	106415457	106415465	201	11.5039	-
chr7	106415459	106415467	intergenic__p1@ENST00000490162__chr7:106415457..106415472,+::	0	+	chr7	106415459	106415467	203	10.82	-
chr7	106415468	106415478	intergenic__p1@ENST00000490162__chr7:106415457..106415472,+::	0	+	chr7	106415468	106415478	201	13.3091	-
chr7	106415488	106415498	intergenic__p1@ENST00000490162__chr7:106415457..106415472,+::	0	+	chr7	106415488	106415498	14	10.3878	+
chr7	106415490	106415498	intergenic__p1@ENST00000490162__chr7:106415457..106415472,+::	0	+	chr7	106415490	106415498	20	12.3131	+
chr7	106415494	106415498	intergenic__p1@ENST00000490162__chr7:106415457..106415472,+::	0	+	chr7	106415494	106415509	144	10.4909	-
chr7	106452640	106452651	Enhancer__chr7:106452481-106452693	0	+	chr7	106452640	106452651	34	16.9697	+
chr7	106452640	106452655	Enhancer__chr7:106452481-106452693	0	+	chr7	106452640	106452655	35	12.4754	+
chr7	106452641	106452651	Enhancer__chr7:106452481-106452693	0	+	chr7	106452641	106452651	34	14.1429	+
chr7	106452641	106452651	Enhancer__chr7:106452481-106452693	0	+	chr7	106452641	106452651	35	16.1837	-
chr7	106452641	106452652	Enhancer__chr7:106452481-106452693	0	+	chr7	106452641	106452652	35	12.935	+
chr7	106452641	106452653	Enhancer__chr7:106452481-106452693	0	+	chr7	106452641	106452653	35	12.5921	+
chr7	106452646	106452661	Enhancer__chr7:106452481-106452693	0	+	chr7	106452646	106452661	48	11.2182	-
chr7	106452646	106452661	Enhancer__chr7:106452481-106452693	0	+	chr7	106452646	106452661	48	11.3	-
chr7	106452647	106452661	Enhancer__chr7:106452481-106452693	0	+	chr7	106452647	106452661	48	8.70213	-
chr7	106452654	106452665	Enhancer__chr7:106452481-106452693	0	+	chr7	106452654	106452665	64	15.1034	+
chr7	106452659	106452669	Enhancer__chr7:106452481-106452693	0	+	chr7	106452659	106452669	163	11.3276	-
chr7	106452669	106452688	Enhancer__chr7:106452481-106452693	0	+	chr7	106452669	106452688	24	10.6613	+
chr7	106452684	106452694	Enhancer__chr7:106452481-106452693	0	+	chr7	106452684	106452694	187	10.7317	+
chr7	106505710	106505723	protein_coding__p1@PIK3CG__chr7:106505696..106505798,+::	0	+	chr7	106505710	106505723	135	10.7414	-
chr7	106505711	106505722	protein_coding__p1@PIK3CG__chr7:106505696..106505798,+::	0	+	chr7	106505711	106505722	135	11.9455	-
chr7	106505711	106505723	protein_coding__p1@PIK3CG__chr7:106505696..106505798,+::	0	+	chr7	106505711	106505723	135	11.1803	-
chr7	106505711	106505723	protein_coding__p1@PIK3CG__chr7:106505696..106505798,+::	0	+	chr7	106505711	106505723	135	9.45902	-
chr7	106505730	106505740	protein_coding__p1@PIK3CG__chr7:106505696..106505798,+::	0	+	chr7	106505730	106505740	135	13.9615	-
chr7	106505733	106505740	protein_coding__p1@PIK3CG__chr7:106505696..106505798,+::	0	+	chr7	106505733	106505740	137	11.2333	-
chr7	106505765	106505779	protein_coding__p1@PIK3CG__chr7:106505696..106505798,+::	0	+	chr7	106505765	106505779	133	15.3273	+
chr7	106505765	106505779	protein_coding__p1@PIK3CG__chr7:106505696..106505798,+::	0	+	chr7	106505765	106505779	134	16.8592	+
chr7	106505767	106505779	protein_coding__p1@PIK3CG__chr7:106505696..106505798,+::	0	+	chr7	106505767	106505779	135	9.80328	+
chr7	106505768	106505779	protein_coding__p1@PIK3CG__chr7:106505696..106505798,+::	0	+	chr7	106505768	106505779	135	11.1818	+
chr7	106505799	106505808	protein_coding__p1@PIK3CG__chr7:106505696..106505798,+::	0	+	chr7	106505799	106505808	210	11.8571	+
chr7	106505809	106505817	protein_coding__p1@PIK3CG__chr7:106505696..106505798,+::	0	+	chr7	106505809	106505819	163	11.5	+
chr7	106505810	106505817	protein_coding__p1@PIK3CG__chr7:106505696..106505798,+::	0	+	chr7	106505810	106505821	205	11.431	+
chr7	106505810	106505817	protein_coding__p1@PIK3CG__chr7:106505696..106505798,+::	0	+	chr7	106505810	106505825	206	11.0704	-
chr7	106664641	106664651	Enhancer__chr7:106664370-106664701	0	+	chr7	106664641	106664651	136	11.1301	-
chr7	106664641	106664651	Enhancer__chr7:106664370-106664701	0	+	chr7	106664641	106664651	136	11.9899	-
chr7	106664641	106664651	Enhancer__chr7:106664370-106664701	0	+	chr7	106664641	106664651	149	12.2097	-
chr7	106664643	106664650	Enhancer__chr7:106664370-106664701	0	+	chr7	106664643	106664650	136	12.2022	-
chr7	106664686	106664700	Enhancer__chr7:106664370-106664701	0	+	chr7	106664686	106664700	6	5.04878	-
chr7	106664725	106664735	Enhancer__chr7:106664370-106664701	0	+	chr7	106664725	106664745	72	7.82569	+
chr7	106664727	106664735	Enhancer__chr7:106664370-106664701	0	+	chr7	106664727	106664747	72	9.51376	+
chr7	106664729	106664735	Enhancer__chr7:106664370-106664701	0	+	chr7	106664729	106664749	72	9.51376	+
chr7	106664731	106664735	Enhancer__chr7:106664370-106664701	0	+	chr7	106664731	106664751	72	9.51376	+
chr7	106664733	106664735	Enhancer__chr7:106664370-106664701	0	+	chr7	106664733	106664753	72	9.51376	+
chr7	106685070	106685071	protein_coding__p1@PRKAR2B__chr7:106685133..106685186,+::	0	+	chr7	106685056	106685071	37	21.931	-
chr7	106685070	106685071	protein_coding__p1@PRKAR2B__chr7:106685133..106685186,+::	0	+	chr7	106685057	106685071	38	21.8269	-
chr7	106685070	106685071	protein_coding__p1@PRKAR2B__chr7:106685133..106685186,+::	0	+	chr7	106685060	106685071	35	15.9837	-
chr7	106685070	106685071	protein_coding__p1@PRKAR2B__chr7:106685133..106685186,+::	0	+	chr7	106685060	106685071	35	18.2414	-
chr7	106685070	106685071	protein_coding__p1@PRKAR2B__chr7:106685133..106685186,+::	0	+	chr7	106685060	106685071	37	19.1538	-
chr7	106685070	106685071	protein_coding__p1@PRKAR2B__chr7:106685133..106685186,+::	0	+	chr7	106685061	106685071	34	17	-
chr7	106685070	106685071	protein_coding__p1@PRKAR2B__chr7:106685133..106685186,+::	0	+	chr7	106685061	106685071	35	16.1837	+
chr7	106685070	106685072	protein_coding__p1@PRKAR2B__chr7:106685133..106685186,+::	0	+	chr7	106685058	106685072	35	13	-
chr7	106685070	106685072	protein_coding__p1@PRKAR2B__chr7:106685133..106685186,+::	0	+	chr7	106685061	106685072	34	10.9394	-
chr7	106685070	106685074	protein_coding__p1@PRKAR2B__chr7:106685133..106685186,+::	0	+	chr7	106685057	106685074	35	11.3273	-
chr7	106685070	106685079	protein_coding__p1@PRKAR2B__chr7:106685133..106685186,+::	0	+	chr7	106685068	106685079	61	10.0727	-
chr7	106685070	106685083	protein_coding__p1@PRKAR2B__chr7:106685133..106685186,+::	0	+	chr7	106685068	106685083	32	5.27586	-
chr7	106685070	106685084	protein_coding__p1@PRKAR2B__chr7:106685133..106685186,+::	0	+	chr7	106685065	106685084	24	10.5323	+
chr7	106685075	106685086	protein_coding__p1@PRKAR2B__chr7:106685133..106685186,+::	0	+	chr7	106685075	106685086	63	12.0862	+
chr7	106685076	106685090	protein_coding__p1@PRKAR2B__chr7:106685133..106685186,+::	0	+	chr7	106685076	106685090	38	15.3846	-
chr7	106685082	106685096	protein_coding__p1@PRKAR2B__chr7:106685133..106685186,+::	0	+	chr7	106685082	106685096	35	10.0862	-
chr7	106685087	106685098	protein_coding__p1@PRKAR2B__chr7:106685133..106685186,+::	0	+	chr7	106685087	106685098	61	12.0545	-
chr7	106685103	106685114	protein_coding__p1@PRKAR2B__chr7:106685133..106685186,+::	0	+	chr7	106685103	106685114	63	12.8621	+
chr7	106685103	106685114	protein_coding__p1@PRKAR2B__chr7:106685133..106685186,+::	0	+	chr7	106685103	106685114	64	14.1724	+
chr7	106685153	106685167	protein_coding__p1@PRKAR2B__chr7:106685133..106685186,+::	0	+	chr7	106685153	106685167	38	13.0385	+
chr7	106685161	106685173	protein_coding__p1@PRKAR2B__chr7:106685133..106685186,+::	0	+	chr7	106685161	106685173	41	10.6034	+
chr7	106685177	106685185	protein_coding__p1@PRKAR2B__chr7:106685133..106685186,+::	0	+	chr7	106685177	106685187	114	10.0909	-
chr7	106749429	106749440	antisense__p@chr7:106749442..106749449,-__chr7:106749442..106749449,-	0	-	chr7	106749429	106749440	170	10.9273	+
chr7	106749449	106749460	antisense__p@chr7:106749442..106749449,-__chr7:106749442..106749449,-	0	-	chr7	106749449	106749460	208	14.4231	-
chr7	106749464	106749479	antisense__p@chr7:106749442..106749449,-__chr7:106749442..106749449,-	0	-	chr7	106749464	106749479	197	10.9831	-
chr7	106749465	106749477	antisense__p@chr7:106749442..106749449,-__chr7:106749442..106749449,-	0	-	chr7	106749465	106749477	197	5.76364	-
chr7	106749465	106749477	antisense__p@chr7:106749442..106749449,-__chr7:106749442..106749449,-	0	-	chr7	106749465	106749477	197	5.94545	-
chr7	106749465	106749477	antisense__p@chr7:106749442..106749449,-__chr7:106749442..106749449,-	0	-	chr7	106749465	106749477	197	9.87097	-
chr7	106749481	106749492	antisense__p@chr7:106749442..106749449,-__chr7:106749442..106749449,-	0	-	chr7	106749481	106749492	196	11	+
chr7	106749482	106749492	antisense__p@chr7:106749442..106749449,-__chr7:106749442..106749449,-	0	-	chr7	106749482	106749492	196	12.5694	-
chr7	106749482	106749493	antisense__p@chr7:106749442..106749449,-__chr7:106749442..106749449,-	0	-	chr7	106749482	106749493	196	11.3774	-
chr7	106749483	106749493	antisense__p@chr7:106749442..106749449,-__chr7:106749442..106749449,-	0	-	chr7	106749483	106749493	201	10.1881	+
chr7	106749483	106749493	antisense__p@chr7:106749442..106749449,-__chr7:106749442..106749449,-	0	-	chr7	106749483	106749493	201	10.396	-
chr7	106749483	106749493	antisense__p@chr7:106749442..106749449,-__chr7:106749442..106749449,-	0	-	chr7	106749483	106749493	201	11.4627	-
chr7	106749483	106749493	antisense__p@chr7:106749442..106749449,-__chr7:106749442..106749449,-	0	-	chr7	106749483	106749493	201	9.39623	-
chr7	106749484	106749492	antisense__p@chr7:106749442..106749449,-__chr7:106749442..106749449,-	0	-	chr7	106749484	106749492	201	10.381	+
chr7	106749484	106749492	antisense__p@chr7:106749442..106749449,-__chr7:106749442..106749449,-	0	-	chr7	106749484	106749492	201	10.5354	-
chr7	106749484	106749492	antisense__p@chr7:106749442..106749449,-__chr7:106749442..106749449,-	0	-	chr7	106749484	106749492	201	10.5591	+
chr7	106749484	106749492	antisense__p@chr7:106749442..106749449,-__chr7:106749442..106749449,-	0	-	chr7	106749484	106749492	201	10.6415	-
chr7	106749484	106749492	antisense__p@chr7:106749442..106749449,-__chr7:106749442..106749449,-	0	-	chr7	106749484	106749492	201	9.97368	-
chr7	106749506	106749522	antisense__p@chr7:106749442..106749449,-__chr7:106749442..106749449,-	0	-	chr7	106749506	106749522	196	10.5669	+
chr7	106749519	106749526	antisense__p@chr7:106749442..106749449,-__chr7:106749442..106749449,-	0	-	chr7	106749519	106749532	126	17.4512	-
chr7	106749519	106749526	antisense__p@chr7:106749442..106749449,-__chr7:106749442..106749449,-	0	-	chr7	106749519	106749532	126	18.1091	-
chr7	106749519	106749526	antisense__p@chr7:106749442..106749449,-__chr7:106749442..106749449,-	0	-	chr7	106749519	106749532	126	18.3279	-
chr7	106749520	106749526	antisense__p@chr7:106749442..106749449,-__chr7:106749442..106749449,-	0	-	chr7	106749520	106749534	150	11.9194	-
chr7	106749522	106749526	antisense__p@chr7:106749442..106749449,-__chr7:106749442..106749449,-	0	-	chr7	106749522	106749533	145	10.8571	-
chr7	106749523	106749526	antisense__p@chr7:106749442..106749449,-__chr7:106749442..106749449,-	0	-	chr7	106749523	106749534	145	11.0816	+
chr7	106749523	106749526	antisense__p@chr7:106749442..106749449,-__chr7:106749442..106749449,-	0	-	chr7	106749523	106749537	145	10.8276	+
chr7	106809368	106809386	protein_coding__p1@HBP1__chr7:106809432..106809455,+::	0	+	chr7	106809368	106809386	184	9.97561	-
chr7	106809389	106809404	protein_coding__p1@HBP1__chr7:106809432..106809455,+::	0	+	chr7	106809389	106809404	35	11.7049	-
chr7	106809389	106809406	protein_coding__p1@HBP1__chr7:106809432..106809455,+::	0	+	chr7	106809389	106809406	35	9.96364	-
chr7	106809390	106809404	protein_coding__p1@HBP1__chr7:106809432..106809455,+::	0	+	chr7	106809390	106809404	35	10.0345	-
chr7	106809391	106809403	protein_coding__p1@HBP1__chr7:106809432..106809455,+::	0	+	chr7	106809391	106809403	35	13.8816	-
chr7	106809392	106809403	protein_coding__p1@HBP1__chr7:106809432..106809455,+::	0	+	chr7	106809392	106809403	35	13.0081	-
chr7	106809393	106809403	protein_coding__p1@HBP1__chr7:106809432..106809455,+::	0	+	chr7	106809393	106809403	34	16.2041	-
chr7	106809393	106809403	protein_coding__p1@HBP1__chr7:106809432..106809455,+::	0	+	chr7	106809393	106809403	35	16.6939	+
chr7	106809393	106809404	protein_coding__p1@HBP1__chr7:106809432..106809455,+::	0	+	chr7	106809393	106809404	34	14.3485	-
chr7	106809405	106809419	protein_coding__p1@HBP1__chr7:106809432..106809455,+::	0	+	chr7	106809405	106809419	57	11.1967	+
chr7	106809405	106809420	protein_coding__p1@HBP1__chr7:106809432..106809455,+::	0	+	chr7	106809405	106809420	48	10.3818	-
chr7	106809405	106809420	protein_coding__p1@HBP1__chr7:106809432..106809455,+::	0	+	chr7	106809405	106809420	48	7.18571	-
chr7	106809406	106809418	protein_coding__p1@HBP1__chr7:106809432..106809455,+::	0	+	chr7	106809406	106809418	55	10.7347	+
chr7	106809406	106809418	protein_coding__p1@HBP1__chr7:106809432..106809455,+::	0	+	chr7	106809406	106809418	55	10.8545	+
chr7	106809406	106809420	protein_coding__p1@HBP1__chr7:106809432..106809455,+::	0	+	chr7	106809406	106809420	57	10.5082	-
chr7	106809413	106809434	protein_coding__p1@HBP1__chr7:106809432..106809455,+::	0	+	chr7	106809413	106809434	130	17.0816	+
chr7	106809419	106809434	protein_coding__p1@HBP1__chr7:106809432..106809455,+::	0	+	chr7	106809419	106809434	10	8.58571	+
chr7	106809421	106809432	protein_coding__p1@HBP1__chr7:106809432..106809455,+::	0	+	chr7	106809421	106809432	35	11.9483	-
chr7	106809421	106809432	protein_coding__p1@HBP1__chr7:106809432..106809455,+::	0	+	chr7	106809421	106809432	37	15.5192	-
chr7	106809422	106809432	protein_coding__p1@HBP1__chr7:106809432..106809455,+::	0	+	chr7	106809422	106809432	34	14.2041	-
chr7	106809433	106809447	protein_coding__p1@HBP1__chr7:106809432..106809455,+::	0	+	chr7	106809433	106809447	222	10.0556	-
chr7	106809438	106809445	protein_coding__p1@HBP1__chr7:106809432..106809455,+::	0	+	chr7	106809438	106809445	22	12.8571	-
chr7	106809455	106809466	protein_coding__p1@HBP1__chr7:106809432..106809455,+::	0	+	chr7	106809455	106809466	120	12.5303	-
chr7	106833369	106833375	antisense__NA__chr7:106833403..106833404,-	0	-	chr7	106833363	106833375	55	11.5	-
chr7	106833369	106833375	antisense__NA__chr7:106833403..106833404,-	0	-	chr7	106833363	106833375	55	11.7636	-
chr7	106833370	106833391	antisense__NA__chr7:106833403..106833404,-	0	-	chr7	106833370	106833391	130	17.0204	+
chr7	106833380	106833395	antisense__NA__chr7:106833403..106833404,-	0	-	chr7	106833380	106833395	144	11.7455	+
chr7	106833400	106833407	antisense__NA__chr7:106833403..106833404,-	0	-	chr7	106833400	106833407	137	11.2333	+
chr7	106833401	106833417	antisense__NA__chr7:106833403..106833404,-	0	-	chr7	106833401	106833417	8	6.81818	+
chr7	106833440	106833454	antisense__NA__chr7:106833403..106833404,-	0	-	chr7	106833440	106833454	6	1.89091	+
chr7	106833440	106833454	antisense__NA__chr7:106833403..106833404,-	0	-	chr7	106833440	106833454	6	3.15854	+
chr7	106833440	106833454	antisense__NA__chr7:106833403..106833404,-	0	-	chr7	106833440	106833454	6	6.14894	+
chr7	106833442	106833459	antisense__NA__chr7:106833403..106833404,-	0	-	chr7	106833442	106833459	23	4.8	+
chr7	106833459	106833470	antisense__NA__chr7:106833403..106833404,-	0	-	chr7	106833459	106833470	110	10.6122	+
chr7	1068611	1068621	antisense__NA__chr7:1068671..1068700,+	0	+	chr7	1068611	1068621	112	11.6364	-
chr7	1068612	1068620	antisense__NA__chr7:1068671..1068700,+	0	+	chr7	1068612	1068620	112	12.7377	+
chr7	1068612	1068621	antisense__NA__chr7:1068671..1068700,+	0	+	chr7	1068612	1068621	106	14.0899	+
chr7	1068612	1068622	antisense__NA__chr7:1068671..1068700,+	0	+	chr7	1068612	1068622	112	11.7115	+
chr7	1068612	1068622	antisense__NA__chr7:1068671..1068700,+	0	+	chr7	1068612	1068622	112	12.0303	+
chr7	1068612	1068622	antisense__NA__chr7:1068671..1068700,+	0	+	chr7	1068612	1068622	112	12.2424	-
chr7	1068612	1068622	antisense__NA__chr7:1068671..1068700,+	0	+	chr7	1068612	1068622	112	14.082	+
chr7	1068612	1068622	antisense__NA__chr7:1068671..1068700,+	0	+	chr7	1068612	1068622	114	11.5172	-
chr7	1068612	1068622	antisense__NA__chr7:1068671..1068700,+	0	+	chr7	1068612	1068622	114	11.9273	-
chr7	1068612	1068622	antisense__NA__chr7:1068671..1068700,+	0	+	chr7	1068612	1068622	114	9.72727	+
chr7	1068612	1068623	antisense__NA__chr7:1068671..1068700,+	0	+	chr7	1068612	1068623	109	10.6939	+
chr7	1068613	1068621	antisense__NA__chr7:1068671..1068700,+	0	+	chr7	1068613	1068621	110	12.623	-
chr7	1068613	1068621	antisense__NA__chr7:1068671..1068700,+	0	+	chr7	1068613	1068621	110	13.4262	+
chr7	1068613	1068622	antisense__NA__chr7:1068671..1068700,+	0	+	chr7	1068613	1068622	106	13.6404	-
chr7	1068613	1068623	antisense__NA__chr7:1068671..1068700,+	0	+	chr7	1068613	1068623	112	12.5091	+
chr7	1068613	1068626	antisense__NA__chr7:1068671..1068700,+	0	+	chr7	1068613	1068626	115	12.3492	-
chr7	1068663	1068674	antisense__NA__chr7:1068671..1068700,+	0	+	chr7	1068663	1068674	170	14.5918	+
chr7	1068663	1068674	antisense__NA__chr7:1068671..1068700,+	0	+	chr7	1068663	1068674	170	15.4364	+
chr7	1068664	1068675	antisense__NA__chr7:1068671..1068700,+	0	+	chr7	1068664	1068675	170	12.9574	+
chr7	1068664	1068675	antisense__NA__chr7:1068671..1068700,+	0	+	chr7	1068664	1068675	170	13.2979	+
chr7	1068664	1068675	antisense__NA__chr7:1068671..1068700,+	0	+	chr7	1068664	1068675	170	13.7091	+
chr7	1068664	1068675	antisense__NA__chr7:1068671..1068700,+	0	+	chr7	1068664	1068675	170	15.3265	-
chr7	1068665	1068674	antisense__NA__chr7:1068671..1068700,+	0	+	chr7	1068665	1068674	170	13.3966	+
chr7	1068665	1068676	antisense__NA__chr7:1068671..1068700,+	0	+	chr7	1068665	1068676	170	13.449	-
chr7	1068665	1068676	antisense__NA__chr7:1068671..1068700,+	0	+	chr7	1068665	1068676	170	14.2909	-
chr7	1068667	1068682	antisense__NA__chr7:1068671..1068700,+	0	+	chr7	1068667	1068682	12	10.5192	+
chr7	1068668	1068676	antisense__NA__chr7:1068671..1068700,+	0	+	chr7	1068668	1068676	83	10.4222	+
chr7	1068722	1068723	antisense__NA__chr7:1068671..1068700,+	0	+	chr7	1068722	1068732	132	9.2551	+
chr7	107110432	107110447	protein_coding__p1@GPR22__chr7:107110488..107110515,+::	0	+	chr7	107110432	107110447	184	14.6538	+
chr7	107110435	107110453	protein_coding__p1@GPR22__chr7:107110488..107110515,+::	0	+	chr7	107110435	107110453	184	13.5854	-
chr7	107110436	107110448	protein_coding__p1@GPR22__chr7:107110488..107110515,+::	0	+	chr7	107110436	107110448	189	12.5612	+
chr7	107110439	107110447	protein_coding__p1@GPR22__chr7:107110488..107110515,+::	0	+	chr7	107110439	107110447	202	12.8689	+
chr7	107110447	107110455	protein_coding__p1@GPR22__chr7:107110488..107110515,+::	0	+	chr7	107110447	107110455	203	10.82	-
chr7	107110452	107110463	protein_coding__p1@GPR22__chr7:107110488..107110515,+::	0	+	chr7	107110452	107110463	208	10.7885	+
chr7	107110498	107110506	protein_coding__p1@GPR22__chr7:107110488..107110515,+::	0	+	chr7	107110498	107110506	99	11.1923	-
chr7	107110498	107110506	protein_coding__p1@GPR22__chr7:107110488..107110515,+::	0	+	chr7	107110498	107110506	99	11.9016	-
chr7	107110516	107110525	protein_coding__p1@GPR22__chr7:107110488..107110515,+::	0	+	chr7	107110516	107110525	27	10.6053	+
chr7	107110528	107110539	protein_coding__p1@GPR22__chr7:107110488..107110515,+::	0	+	chr7	107110528	107110543	147	13.5517	+
chr7	107110531	107110538	protein_coding__p1@GPR22__chr7:107110488..107110515,+::	0	+	chr7	107110531	107110538	137	11.2333	-
chr7	107203890	107203908	protein_coding__NA__chr7:107203890..107203918,+::	0	+	chr7	107203890	107203908	36	5.27586	+
chr7	107203891	107203902	protein_coding__NA__chr7:107203890..107203918,+::	0	+	chr7	107203891	107203902	34	10.7576	+
chr7	107203891	107203905	protein_coding__NA__chr7:107203890..107203918,+::	0	+	chr7	107203891	107203905	35	9.27586	+
chr7	107203917	107203927	protein_coding__NA__chr7:107203890..107203918,+::	0	+	chr7	107203917	107203927	103	10.2714	-
chr7	107204940	107204951	protein_coding__p2@COG5__chr7:107204918..107204960,-::	0	-	chr7	107204940	107204951	196	13.7627	+
chr7	107204942	107204951	protein_coding__p2@COG5__chr7:107204918..107204960,-::	0	-	chr7	107204942	107204951	196	11.283	+
chr7	107204947	107204962	protein_coding__p2@COG5__chr7:107204918..107204960,-::	0	-	chr7	107204947	107204962	184	10.4615	+
chr7	107204952	107204963	protein_coding__p2@COG5__chr7:107204918..107204960,-::	0	-	chr7	107204952	107204963	196	12.322	+
chr7	107204953	107204964	protein_coding__p2@COG5__chr7:107204918..107204960,-::	0	-	chr7	107204953	107204964	196	10.717	+
chr7	107204954	107204963	protein_coding__p2@COG5__chr7:107204918..107204960,-::	0	-	chr7	107204954	107204963	196	11.1509	+
chr7	107204954	107204964	protein_coding__p2@COG5__chr7:107204918..107204960,-::	0	-	chr7	107204954	107204964	196	14.8194	+
chr7	107204954	107204964	protein_coding__p2@COG5__chr7:107204918..107204960,-::	0	-	chr7	107204954	107204964	196	14.9206	+
chr7	107204954	107204964	protein_coding__p2@COG5__chr7:107204918..107204960,-::	0	-	chr7	107204954	107204964	196	15.8364	+
chr7	107204985	107204999	protein_coding__p2@COG5__chr7:107204918..107204960,-::	0	-	chr7	107204985	107204999	57	12.4918	+
chr7	107204986	107205002	protein_coding__p2@COG5__chr7:107204918..107204960,-::	0	-	chr7	107204986	107205002	73	0.775862	+
chr7	107204992	107205008	protein_coding__p2@COG5__chr7:107204918..107204960,-::	0	-	chr7	107204992	107205008	8	5.63636	-
chr7	107204994	107205008	protein_coding__p2@COG5__chr7:107204918..107204960,-::	0	-	chr7	107204994	107205008	6	12.7273	-
chr7	107204994	107205008	protein_coding__p2@COG5__chr7:107204918..107204960,-::	0	-	chr7	107204994	107205008	6	13.0426	-
