## Supplementary material for "High-throughput functional analysis of IncRNA core promoters elucidatesrules governing tissue-specificity": all_fimo_map.mosbat_cluster_info.txt (part 96 of 113)

chr10	100027916	100027925	protein_coding__p1@LOXL4__chr10:100027943..100027958,-::	0	-	chr10	100027914	100027925	61	12.7455	-
chr7	107204994	107205008	protein_coding__p2@COG5__chr7:107204918..107204960,-::	0	-	chr7	107204994	107205008	6	13.5854	-
chr7	107204994	107205008	protein_coding__p2@COG5__chr7:107204918..107204960,-::	0	-	chr7	107204994	107205008	6	17.6667	-
chr7	107204994	107205009	protein_coding__p2@COG5__chr7:107204918..107204960,-::	0	-	chr7	107204994	107205009	10	16.2429	-
chr7	107204994	107205009	protein_coding__p2@COG5__chr7:107204918..107204960,-::	0	-	chr7	107204994	107205009	214	11.1935	-
chr7	107204994	107205009	protein_coding__p2@COG5__chr7:107204918..107204960,-::	0	-	chr7	107204994	107205009	8	15.7692	-
chr7	107204997	107205009	protein_coding__p2@COG5__chr7:107204918..107204960,-::	0	-	chr7	107204997	107205009	214	13.3387	-
chr7	107204997	107205010	protein_coding__p2@COG5__chr7:107204918..107204960,-::	0	-	chr7	107204997	107205010	13	15.9592	-
chr7	107204998	107205013	protein_coding__p2@COG5__chr7:107204918..107204960,-::	0	-	chr7	107204998	107205016	5	-0.590909	-
chr7	107205000	107205008	protein_coding__p2@COG5__chr7:107204918..107204960,-::	0	-	chr7	107205000	107205008	20	11.7475	-
chr7	107205000	107205009	protein_coding__p2@COG5__chr7:107204918..107204960,-::	0	-	chr7	107205000	107205009	168	10.9839	-
chr7	107205000	107205013	protein_coding__p2@COG5__chr7:107204918..107204960,-::	0	-	chr7	107205000	107205016	3	8.53061	-
chr7	107205001	107205013	protein_coding__p2@COG5__chr7:107204918..107204960,-::	0	-	chr7	107205001	107205015	6	13.6667	-
chr7	107205001	107205013	protein_coding__p2@COG5__chr7:107204918..107204960,-::	0	-	chr7	107205001	107205015	6	2.34043	-
chr7	107205001	107205013	protein_coding__p2@COG5__chr7:107204918..107204960,-::	0	-	chr7	107205001	107205015	6	4.92727	-
chr7	107205001	107205013	protein_coding__p2@COG5__chr7:107204918..107204960,-::	0	-	chr7	107205001	107205015	6	6.43902	-
chr7	107205001	107205013	protein_coding__p2@COG5__chr7:107204918..107204960,-::	0	-	chr7	107205001	107205017	3	6.74138	-
chr7	107205002	107205012	protein_coding__p2@COG5__chr7:107204918..107204960,-::	0	-	chr7	107205002	107205012	121	8.65854	+
chr7	107220380	107220391	div_pc__p2@BCAP29__chr7:107220434..107220468,+	0	+	chr7	107220380	107220391	34	10.0606	+
chr7	107220393	107220410	div_pc__p2@BCAP29__chr7:107220434..107220468,+	0	+	chr7	107220393	107220410	35	5.76364	+
chr7	107220418	107220434	div_pc__p2@BCAP29__chr7:107220434..107220468,+	0	+	chr7	107220418	107220434	8	3.50909	-
chr7	107220437	107220451	div_pc__p2@BCAP29__chr7:107220434..107220468,+	0	+	chr7	107220437	107220451	48	5.97872	+
chr7	107220437	107220452	div_pc__p2@BCAP29__chr7:107220434..107220468,+	0	+	chr7	107220437	107220452	48	8.65714	+
chr7	107220437	107220452	div_pc__p2@BCAP29__chr7:107220434..107220468,+	0	+	chr7	107220437	107220452	48	9.76364	+
chr7	107220438	107220449	div_pc__p2@BCAP29__chr7:107220434..107220468,+	0	+	chr7	107220438	107220449	63	15.5	-
chr7	107220438	107220449	div_pc__p2@BCAP29__chr7:107220434..107220468,+	0	+	chr7	107220438	107220449	64	12.9483	-
chr7	107220454	107220462	div_pc__p2@BCAP29__chr7:107220434..107220468,+	0	+	chr7	107220454	107220462	201	11.3717	+
chr7	107220463	107220473	div_pc__p2@BCAP29__chr7:107220434..107220468,+	0	+	chr7	107220463	107220473	136	10.7398	-
chr7	107220463	107220473	div_pc__p2@BCAP29__chr7:107220434..107220468,+	0	+	chr7	107220463	107220473	136	11.2727	-
chr7	107220559	107220564	div_lnc__NA__chr7:107220587..107220600,-	0	-	chr7	107220553	107220564	205	10.9483	-
chr7	107220559	107220567	div_lnc__NA__chr7:107220587..107220600,-	0	-	chr7	107220557	107220567	102	16.6061	+
chr7	107220559	107220569	div_lnc__NA__chr7:107220587..107220600,-	0	-	chr7	107220555	107220569	102	12.2237	-
chr7	107220559	107220571	div_lnc__NA__chr7:107220587..107220600,-	0	-	chr7	107220556	107220571	94	6.96721	-
chr7	107220568	107220578	div_lnc__NA__chr7:107220587..107220600,-	0	-	chr7	107220568	107220578	196	11.3818	+
chr7	107220568	107220578	div_lnc__NA__chr7:107220587..107220600,-	0	-	chr7	107220568	107220578	196	11.4167	+
chr7	107220573	107220585	div_lnc__NA__chr7:107220587..107220600,-	0	-	chr7	107220573	107220585	41	12.7069	-
chr7	107220574	107220586	div_lnc__NA__chr7:107220587..107220600,-	0	-	chr7	107220574	107220586	40	10.2429	-
chr7	107220589	107220602	div_lnc__NA__chr7:107220587..107220600,-	0	-	chr7	107220589	107220602	13	15.0204	-
chr7	107220592	107220600	div_lnc__NA__chr7:107220587..107220600,-	0	-	chr7	107220592	107220600	20	12.3131	-
chr7	107220592	107220605	div_lnc__NA__chr7:107220587..107220600,-	0	-	chr7	107220592	107220605	178	10.1633	-
chr7	107220593	107220601	div_lnc__NA__chr7:107220587..107220600,-	0	-	chr7	107220593	107220601	89	11.3964	-
chr7	107220593	107220610	div_lnc__NA__chr7:107220587..107220600,-	0	-	chr7	107220593	107220610	23	6.65455	-
chr7	107220610	107220625	div_lnc__NA__chr7:107220587..107220600,-	0	-	chr7	107220610	107220625	48	12.0909	-
chr7	107220611	107220625	div_lnc__NA__chr7:107220587..107220600,-	0	-	chr7	107220611	107220625	48	5.48936	-
chr7	107220617	107220628	div_lnc__NA__chr7:107220587..107220600,-	0	-	chr7	107220617	107220628	63	15.0172	+
chr7	107220617	107220628	div_lnc__NA__chr7:107220587..107220600,-	0	-	chr7	107220617	107220628	64	15.4138	+
chr7	107220622	107220641	div_lnc__NA__chr7:107220587..107220600,-	0	-	chr7	107220622	107220641	24	10.4516	+
chr7	107220624	107220635	div_lnc__NA__chr7:107220587..107220600,-	0	-	chr7	107220624	107220635	55	12	-
chr7	107220633	107220644	div_lnc__NA__chr7:107220587..107220600,-	0	-	chr7	107220633	107220644	55	11.0182	-
chr7	107220639	107220654	div_lnc__NA__chr7:107220587..107220600,-	0	-	chr7	107220639	107220654	35	9.80328	-
chr7	107220642	107220653	div_lnc__NA__chr7:107220587..107220600,-	0	-	chr7	107220642	107220653	35	11.9837	-
chr7	107220643	107220653	div_lnc__NA__chr7:107220587..107220600,-	0	-	chr7	107220643	107220653	34	16.6735	-
chr7	107220643	107220653	div_lnc__NA__chr7:107220587..107220600,-	0	-	chr7	107220643	107220653	35	16.051	+
chr7	107220643	107220654	div_lnc__NA__chr7:107220587..107220600,-	0	-	chr7	107220643	107220654	34	14.1061	-
chr7	107220659	107220669	div_lnc__NA__chr7:107220587..107220600,-	0	-	chr7	107220659	107220669	34	14.2653	+
chr7	107220659	107220670	div_lnc__NA__chr7:107220587..107220600,-	0	-	chr7	107220659	107220670	35	12.9138	+
chr7	107220659	107220670	div_lnc__NA__chr7:107220587..107220600,-	0	-	chr7	107220659	107220670	37	16.5962	+
chr7	107220659	107220673	div_lnc__NA__chr7:107220587..107220600,-	0	-	chr7	107220659	107220673	38	19.4231	+
chr7	107220659	107220674	div_lnc__NA__chr7:107220587..107220600,-	0	-	chr7	107220659	107220674	37	16.8276	+
chr7	107220660	107220674	div_lnc__NA__chr7:107220587..107220600,-	0	-	chr7	107220660	107220675	32	10.7586	+
chr7	107220660	107220674	div_lnc__NA__chr7:107220587..107220600,-	0	-	chr7	107220660	107220676	32	12.0364	+
chr7	107220663	107220674	div_lnc__NA__chr7:107220587..107220600,-	0	-	chr7	107220663	107220674	63	12.0862	-
chr7	107220664	107220674	div_lnc__NA__chr7:107220587..107220600,-	0	-	chr7	107220664	107220675	34	10.803	+
chr7	107220665	107220674	div_lnc__NA__chr7:107220587..107220600,-	0	-	chr7	107220665	107220675	34	14.3061	+
chr7	107220665	107220674	div_lnc__NA__chr7:107220587..107220600,-	0	-	chr7	107220665	107220675	35	13.3469	-
chr7	107220665	107220674	div_lnc__NA__chr7:107220587..107220600,-	0	-	chr7	107220665	107220676	35	12.7642	+
chr7	107220665	107220674	div_lnc__NA__chr7:107220587..107220600,-	0	-	chr7	107220665	107220677	35	12.3553	+
chr7	107300992	107301006	protein_coding__p8@SLC26A4__chr7:107301065..107301076,+::	0	+	chr7	107300992	107301006	35	8.43103	+
chr7	107300993	107301008	protein_coding__p8@SLC26A4__chr7:107301065..107301076,+::	0	+	chr7	107300993	107301008	37	17.1034	+
chr7	107300996	107301011	protein_coding__p8@SLC26A4__chr7:107301065..107301076,+::	0	+	chr7	107300996	107301011	10	13.5857	-
chr7	107300999	107301012	protein_coding__p8@SLC26A4__chr7:107301065..107301076,+::	0	+	chr7	107300999	107301012	13	13.102	-
chr7	107301002	107301018	protein_coding__p8@SLC26A4__chr7:107301065..107301076,+::	0	+	chr7	107301002	107301018	3	-2.28571	-
chr7	107301003	107301019	protein_coding__p8@SLC26A4__chr7:107301065..107301076,+::	0	+	chr7	107301003	107301019	3	3.53448	-
chr7	107301030	107301045	protein_coding__p8@SLC26A4__chr7:107301065..107301076,+::	0	+	chr7	107301030	107301045	169	10.2424	+
chr7	107301041	107301052	protein_coding__p8@SLC26A4__chr7:107301065..107301076,+::	0	+	chr7	107301041	107301052	135	12.7273	-
chr7	107301097	107301105	protein_coding__p8@SLC26A4__chr7:107301065..107301076,+::	0	+	chr7	107301097	107301111	133	9.4	+
chr7	107301097	107301105	protein_coding__p8@SLC26A4__chr7:107301065..107301076,+::	0	+	chr7	107301097	107301111	134	15.6479	+
chr7	107302562	107302570	antisense__p1@ENST00000449741__chr7:107302587..107302611,-	0	-	chr7	107302553	107302570	75	11.9483	-
chr7	107302562	107302570	antisense__p1@ENST00000449741__chr7:107302587..107302611,-	0	-	chr7	107302553	107302570	75	8.14894	-
chr7	107302562	107302570	antisense__p1@ENST00000449741__chr7:107302587..107302611,-	0	-	chr7	107302553	107302570	75	9.36735	+
chr7	107302562	107302579	antisense__p1@ENST00000449741__chr7:107302587..107302611,-	0	-	chr7	107302559	107302579	155	14.8778	-
chr7	107302602	107302620	antisense__p1@ENST00000449741__chr7:107302587..107302611,-	0	-	chr7	107302602	107302620	143	5.72477	+
chr7	107302607	107302617	antisense__p1@ENST00000449741__chr7:107302587..107302611,-	0	-	chr7	107302607	107302617	132	8.82653	-
chr7	107302608	107302618	antisense__p1@ENST00000449741__chr7:107302587..107302611,-	0	-	chr7	107302608	107302618	132	10.1429	-
chr7	107302631	107302646	antisense__p1@ENST00000449741__chr7:107302587..107302611,-	0	-	chr7	107302631	107302646	15	9.60345	-
chr7	107302654	107302668	antisense__p1@ENST00000449741__chr7:107302587..107302611,-	0	-	chr7	107302654	107302668	35	7.89655	-
chr7	107384179	107384190	div_pc__p3@CBLL1__chr7:107384239..107384267,+	0	+	chr7	107384179	107384190	61	16.3091	+
chr7	107384204	107384221	div_pc__p3@CBLL1__chr7:107384239..107384267,+	0	+	chr7	107384204	107384221	35	5.01818	+
chr7	107384206	107384220	div_pc__p3@CBLL1__chr7:107384239..107384267,+	0	+	chr7	107384206	107384220	35	8.18966	+
chr7	107384206	107384221	div_pc__p3@CBLL1__chr7:107384239..107384267,+	0	+	chr7	107384206	107384221	35	8.78689	+
chr7	107384233	107384254	div_pc__p3@CBLL1__chr7:107384239..107384267,+	0	+	chr7	107384233	107384254	31	11.1939	-
chr7	107384238	107384253	div_pc__p3@CBLL1__chr7:107384239..107384267,+	0	+	chr7	107384238	107384253	48	11.2	-
chr7	107384238	107384253	div_pc__p3@CBLL1__chr7:107384239..107384267,+	0	+	chr7	107384238	107384253	48	12.1455	-
chr7	107384239	107384253	div_pc__p3@CBLL1__chr7:107384239..107384267,+	0	+	chr7	107384239	107384253	48	8.23404	-
chr7	107384247	107384256	div_pc__p3@CBLL1__chr7:107384239..107384267,+	0	+	chr7	107384247	107384256	27	10.6447	-
chr7	107384255	107384269	div_pc__p3@CBLL1__chr7:107384239..107384267,+	0	+	chr7	107384255	107384269	216	11.2364	+
chr7	107384258	107384269	div_pc__p3@CBLL1__chr7:107384239..107384267,+	0	+	chr7	107384258	107384269	216	14.102	+
chr7	107384259	107384267	div_pc__p3@CBLL1__chr7:107384239..107384267,+	0	+	chr7	107384259	107384267	218	13.2909	-
chr7	107384259	107384267	div_pc__p3@CBLL1__chr7:107384239..107384267,+	0	+	chr7	107384259	107384267	220	10.8448	-
chr7	107384259	107384270	div_pc__p3@CBLL1__chr7:107384239..107384267,+	0	+	chr7	107384259	107384270	217	14.9138	+
chr7	107385033	107385044	div_lnc__p@chr7:107385015..107385031,-__chr7:107385015..107385031,-	0	-	chr7	107385033	107385044	135	10.5273	+
chr7	107385033	107385046	div_lnc__p@chr7:107385015..107385031,-__chr7:107385015..107385031,-	0	-	chr7	107385033	107385046	135	8.86207	-
chr7	107385034	107385045	div_lnc__p@chr7:107385015..107385031,-__chr7:107385015..107385031,-	0	-	chr7	107385034	107385045	135	12.3091	-
chr7	107385034	107385046	div_lnc__p@chr7:107385015..107385031,-__chr7:107385015..107385031,-	0	-	chr7	107385034	107385046	135	10.918	-
chr7	107385034	107385046	div_lnc__p@chr7:107385015..107385031,-__chr7:107385015..107385031,-	0	-	chr7	107385034	107385046	135	8.14754	-
chr7	107385034	107385046	div_lnc__p@chr7:107385015..107385031,-__chr7:107385015..107385031,-	0	-	chr7	107385034	107385046	135	8.63636	-
chr7	107385034	107385048	div_lnc__p@chr7:107385015..107385031,-__chr7:107385015..107385031,-	0	-	chr7	107385034	107385048	48	6.10638	+
chr7	107385041	107385056	div_lnc__p@chr7:107385015..107385031,-__chr7:107385015..107385031,-	0	-	chr7	107385041	107385056	169	11.3333	-
chr7	107385079	107385093	div_lnc__p@chr7:107385015..107385031,-__chr7:107385015..107385031,-	0	-	chr7	107385079	107385093	48	9.46809	+
chr7	107385079	107385094	div_lnc__p@chr7:107385015..107385031,-__chr7:107385015..107385031,-	0	-	chr7	107385079	107385094	48	11.8727	+
chr7	107385079	107385094	div_lnc__p@chr7:107385015..107385031,-__chr7:107385015..107385031,-	0	-	chr7	107385079	107385094	48	8.72857	+
chr7	10742243	10742258	intergenic__NA__chr7:10742267..10742276,+::	0	+	chr7	10742243	10742258	10	8.72857	+
chr7	10742246	10742256	intergenic__NA__chr7:10742267..10742276,+::	0	+	chr7	10742246	10742256	136	10.3984	-
chr7	10742249	10742259	intergenic__NA__chr7:10742267..10742276,+::	0	+	chr7	10742249	10742259	132	10.102	-
chr7	10742305	10742310	intergenic__NA__chr7:10742267..10742276,+::	0	+	chr7	10742305	10742316	14	7.62069	-
chr7	107443670	107443686	protein_coding__p1@SLC26A3__chr7:107443661..107443675,-::	0	-	chr7	107443670	107443686	209	10.2073	-
chr7	107443671	107443684	protein_coding__p1@SLC26A3__chr7:107443661..107443675,-::	0	-	chr7	107443671	107443684	209	10.6552	+
chr7	107443672	107443680	protein_coding__p1@SLC26A3__chr7:107443661..107443675,-::	0	-	chr7	107443672	107443680	78	12.4918	+
chr7	107443674	107443683	protein_coding__p1@SLC26A3__chr7:107443661..107443675,-::	0	-	chr7	107443674	107443683	209	11.0531	-
chr7	107443674	107443683	protein_coding__p1@SLC26A3__chr7:107443661..107443675,-::	0	-	chr7	107443674	107443683	209	11.9184	-
chr7	107443687	107443703	protein_coding__p1@SLC26A3__chr7:107443661..107443675,-::	0	-	chr7	107443687	107443703	223	7.36066	-
chr7	107443689	107443701	protein_coding__p1@SLC26A3__chr7:107443661..107443675,-::	0	-	chr7	107443689	107443701	197	10.4545	-
chr7	107443689	107443701	protein_coding__p1@SLC26A3__chr7:107443661..107443675,-::	0	-	chr7	107443689	107443701	197	12.3871	-
chr7	107443689	107443701	protein_coding__p1@SLC26A3__chr7:107443661..107443675,-::	0	-	chr7	107443689	107443701	197	9.76364	-
chr7	107443735	107443748	protein_coding__p1@SLC26A3__chr7:107443661..107443675,-::	0	-	chr7	107443735	107443751	196	10.7165	-
chr7	107443737	107443748	protein_coding__p1@SLC26A3__chr7:107443661..107443675,-::	0	-	chr7	107443737	107443751	196	11.5118	-
chr7	107443737	107443748	protein_coding__p1@SLC26A3__chr7:107443661..107443675,-::	0	-	chr7	107443737	107443752	196	15.6494	+
chr7	107443737	107443748	protein_coding__p1@SLC26A3__chr7:107443661..107443675,-::	0	-	chr7	107443737	107443753	201	10.8052	+
chr7	107443737	107443748	protein_coding__p1@SLC26A3__chr7:107443661..107443675,-::	0	-	chr7	107443737	107443754	201	11.5714	-
chr7	107443738	107443748	protein_coding__p1@SLC26A3__chr7:107443661..107443675,-::	0	-	chr7	107443738	107443751	196	15.9848	-
chr7	107443738	107443748	protein_coding__p1@SLC26A3__chr7:107443661..107443675,-::	0	-	chr7	107443738	107443752	196	11.3701	+
chr7	107443738	107443748	protein_coding__p1@SLC26A3__chr7:107443661..107443675,-::	0	-	chr7	107443738	107443754	196	10.7244	+
chr7	107443743	107443748	protein_coding__p1@SLC26A3__chr7:107443661..107443675,-::	0	-	chr7	107443743	107443756	196	9.61386	+
chr7	107461568	107461569	Enhancer__chr7:107461501-107461649	0	+	chr7	107461551	107461569	5	-10.5152	+
chr7	107461620	107461627	Enhancer__chr7:107461501-107461649	0	+	chr7	107461620	107461627	137	11.2333	+
chr7	107461630	107461640	Enhancer__chr7:107461501-107461649	0	+	chr7	107461630	107461640	163	12.1143	-
chr7	107461630	107461640	Enhancer__chr7:107461501-107461649	0	+	chr7	107461630	107461640	163	12.3793	-
chr7	107461657	107461668	Enhancer__chr7:107461501-107461649	0	+	chr7	107461657	107461668	217	13.1379	-
chr7	107461658	107461669	Enhancer__chr7:107461501-107461649	0	+	chr7	107461658	107461669	216	12.9184	-
chr7	107461658	107461672	Enhancer__chr7:107461501-107461649	0	+	chr7	107461658	107461672	216	12.9818	-
chr7	107461660	107461668	Enhancer__chr7:107461501-107461649	0	+	chr7	107461660	107461668	218	12.6364	+
chr7	107476920	107476923	Enhancer__chr7:107476895-107477090	0	+	chr7	107476914	107476923	196	10.9811	+
chr7	107476940	107476951	Enhancer__chr7:107476895-107477090	0	+	chr7	107476940	107476951	206	11.42	-
chr7	107476941	107476955	Enhancer__chr7:107476895-107477090	0	+	chr7	107476941	107476955	180	9.98485	+
chr7	107476966	107476983	Enhancer__chr7:107476895-107477090	0	+	chr7	107476966	107476983	201	10.3293	-
chr7	107476966	107476983	Enhancer__chr7:107476895-107477090	0	+	chr7	107476966	107476983	201	12.0854	-
chr7	107476966	107476983	Enhancer__chr7:107476895-107477090	0	+	chr7	107476966	107476983	201	12.1974	-
chr7	107476992	107477003	Enhancer__chr7:107476895-107477090	0	+	chr7	107476992	107477003	217	10.9138	+
chr7	107477006	107477016	Enhancer__chr7:107476895-107477090	0	+	chr7	107477006	107477016	102	9.86364	-
chr7	107477013	107477023	Enhancer__chr7:107476895-107477090	0	+	chr7	107477013	107477023	13	12.3371	+
chr7	107477014	107477024	Enhancer__chr7:107476895-107477090	0	+	chr7	107477014	107477024	14	11.4286	+
chr7	107477014	107477027	Enhancer__chr7:107476895-107477090	0	+	chr7	107477014	107477027	13	12.3265	+
chr7	107477016	107477024	Enhancer__chr7:107476895-107477090	0	+	chr7	107477016	107477024	20	12.3131	+
chr7	107477016	107477030	Enhancer__chr7:107476895-107477090	0	+	chr7	107477016	107477030	6	12.7879	+
chr7	107477016	107477030	Enhancer__chr7:107476895-107477090	0	+	chr7	107477016	107477030	6	3.40426	+
chr7	107477016	107477030	Enhancer__chr7:107476895-107477090	0	+	chr7	107477016	107477030	6	5.74545	+
chr7	107477016	107477030	Enhancer__chr7:107476895-107477090	0	+	chr7	107477016	107477030	6	6.80488	+
chr7	107477018	107477029	Enhancer__chr7:107476895-107477090	0	+	chr7	107477018	107477029	109	14.2857	-
chr7	107477018	107477029	Enhancer__chr7:107476895-107477090	0	+	chr7	107477018	107477029	110	15.2041	-
chr7	107477018	107477030	Enhancer__chr7:107476895-107477090	0	+	chr7	107477018	107477030	98	0.634615	-
chr7	107477018	107477030	Enhancer__chr7:107476895-107477090	0	+	chr7	107477018	107477030	98	2.62295	-
chr7	107477018	107477030	Enhancer__chr7:107476895-107477090	0	+	chr7	107477018	107477030	98	3.7551	-
chr7	107477018	107477030	Enhancer__chr7:107476895-107477090	0	+	chr7	107477018	107477030	98	8.87156	-
chr7	107477025	107477035	Enhancer__chr7:107476895-107477090	0	+	chr7	107477025	107477035	77	14.1803	-
chr7	107531557	107531572	protein_coding__p1@DLD__chr7:107531580..107531647,+::	0	+	chr7	107531557	107531572	184	13.75	+
chr7	107531560	107531578	protein_coding__p1@DLD__chr7:107531580..107531647,+::	0	+	chr7	107531560	107531578	184	9.09756	-
chr7	107531585	107531593	protein_coding__p1@DLD__chr7:107531580..107531647,+::	0	+	chr7	107531585	107531593	174	14.3279	+
chr7	107531585	107531595	protein_coding__p1@DLD__chr7:107531580..107531647,+::	0	+	chr7	107531585	107531595	86	13.6066	+
chr7	107531585	107531599	protein_coding__p1@DLD__chr7:107531580..107531647,+::	0	+	chr7	107531585	107531599	84	9.25	-
chr7	107531586	107531594	protein_coding__p1@DLD__chr7:107531580..107531647,+::	0	+	chr7	107531586	107531594	85	13.0492	+
chr7	107531597	107531608	protein_coding__p1@DLD__chr7:107531580..107531647,+::	0	+	chr7	107531597	107531608	61	11.4545	-
chr7	107531598	107531609	protein_coding__p1@DLD__chr7:107531580..107531647,+::	0	+	chr7	107531598	107531609	61	15.0727	+
chr7	107531608	107531627	protein_coding__p1@DLD__chr7:107531580..107531647,+::	0	+	chr7	107531608	107531627	24	10.0968	+
chr7	107531614	107531624	protein_coding__p1@DLD__chr7:107531580..107531647,+::	0	+	chr7	107531614	107531624	34	13.551	-
chr7	107531635	107531649	protein_coding__p1@DLD__chr7:107531580..107531647,+::	0	+	chr7	107531635	107531649	38	12.6346	-
chr7	107531639	107531650	protein_coding__p1@DLD__chr7:107531580..107531647,+::	0	+	chr7	107531639	107531650	61	11.8545	+
chr7	107531653	107531662	protein_coding__p1@DLD__chr7:107531580..107531647,+::	0	+	chr7	107531653	107531668	144	12.8545	+
chr7	107643568	107643587	protein_coding__p1@LAMB1__chr7:107643567..107643657,-::	0	-	chr7	107643566	107643587	31	5.54082	-
chr7	107643594	107643610	protein_coding__p1@LAMB1__chr7:107643567..107643657,-::	0	-	chr7	107643594	107643610	223	8.60656	+
chr7	107643632	107643647	protein_coding__p1@LAMB1__chr7:107643567..107643657,-::	0	-	chr7	107643632	107643647	48	7.32857	-
chr7	107643657	107643668	protein_coding__p1@LAMB1__chr7:107643567..107643657,-::	0	-	chr7	107643657	107643668	61	10.2909	-
chr7	107643674	107643683	protein_coding__p1@LAMB1__chr7:107643567..107643657,-::	0	-	chr7	107643674	107643688	52	9.57143	+
chr7	107643678	107643683	protein_coding__p1@LAMB1__chr7:107643567..107643657,-::	0	-	chr7	107643678	107643693	37	14.7759	-
chr7	107643679	107643683	protein_coding__p1@LAMB1__chr7:107643567..107643657,-::	0	-	chr7	107643679	107643693	38	12.3654	-
chr7	107643680	107643683	protein_coding__p1@LAMB1__chr7:107643567..107643657,-::	0	-	chr7	107643680	107643696	32	11.1455	-
chr7	107643682	107643683	protein_coding__p1@LAMB1__chr7:107643567..107643657,-::	0	-	chr7	107643682	107643693	35	9.86207	-
chr7	107643682	107643683	protein_coding__p1@LAMB1__chr7:107643567..107643657,-::	0	-	chr7	107643682	107643693	37	13.2885	-
chr7	107644921	107644929	Enhancer__chr7:107644827-107645024	0	+	chr7	107644918	107644929	205	11.9138	+
chr7	107644923	107644930	Enhancer__chr7:107644827-107645024	0	+	chr7	107644923	107644930	136	12.2022	+
chr7	107644930	107644941	Enhancer__chr7:107644827-107645024	0	+	chr7	107644930	107644941	135	13.5738	-
chr7	107644931	107644942	Enhancer__chr7:107644827-107645024	0	+	chr7	107644931	107644942	135	13.3636	+
chr7	107644931	107644944	Enhancer__chr7:107644827-107645024	0	+	chr7	107644931	107644944	135	11.4138	-
chr7	107644932	107644942	Enhancer__chr7:107644827-107645024	0	+	chr7	107644932	107644942	135	11.1724	-
chr7	107644932	107644942	Enhancer__chr7:107644827-107645024	0	+	chr7	107644932	107644942	135	11.2885	-
chr7	107644932	107644942	Enhancer__chr7:107644827-107645024	0	+	chr7	107644932	107644942	135	11.5818	-
chr7	107644932	107644942	Enhancer__chr7:107644827-107645024	0	+	chr7	107644932	107644942	135	11.7234	-
chr7	107644932	107644942	Enhancer__chr7:107644827-107645024	0	+	chr7	107644932	107644942	135	11.8846	-
chr7	107644932	107644942	Enhancer__chr7:107644827-107645024	0	+	chr7	107644932	107644942	135	11.9859	-
chr7	107644932	107644942	Enhancer__chr7:107644827-107645024	0	+	chr7	107644932	107644942	135	12.1034	-
chr7	107644932	107644942	Enhancer__chr7:107644827-107645024	0	+	chr7	107644932	107644942	135	9.76596	-
chr7	107644932	107644943	Enhancer__chr7:107644827-107645024	0	+	chr7	107644932	107644943	135	10.8727	-
chr7	107644932	107644943	Enhancer__chr7:107644827-107645024	0	+	chr7	107644932	107644943	135	12.1091	-
chr7	107644932	107644943	Enhancer__chr7:107644827-107645024	0	+	chr7	107644932	107644943	135	9.39344	-
chr7	107644932	107644944	Enhancer__chr7:107644827-107645024	0	+	chr7	107644932	107644944	135	11.4262	-
chr7	107644932	107644944	Enhancer__chr7:107644827-107645024	0	+	chr7	107644932	107644944	135	12.1803	-
chr7	107644932	107644944	Enhancer__chr7:107644827-107645024	0	+	chr7	107644932	107644944	135	12.8182	-
chr7	107644976	107644993	Enhancer__chr7:107644827-107645024	0	+	chr7	107644976	107644993	211	12	+
chr7	107645007	107645022	Enhancer__chr7:107644827-107645024	0	+	chr7	107645007	107645022	196	9.80519	-
chr7	107645008	107645021	Enhancer__chr7:107644827-107645024	0	+	chr7	107645008	107645021	196	9.25758	-
chr7	107645027	107645036	Enhancer__chr7:107644827-107645024	0	+	chr7	107645027	107645038	103	11.4082	-
chr7	107645027	107645036	Enhancer__chr7:107644827-107645024	0	+	chr7	107645027	107645038	103	11.449	-
chr7	107645028	107645036	Enhancer__chr7:107644827-107645024	0	+	chr7	107645028	107645038	103	10.8429	-
chr7	107645028	107645036	Enhancer__chr7:107644827-107645024	0	+	chr7	107645028	107645038	103	11.5172	-
chr7	107645028	107645036	Enhancer__chr7:107644827-107645024	0	+	chr7	107645028	107645038	103	9.94545	-
chr7	107645028	107645036	Enhancer__chr7:107644827-107645024	0	+	chr7	107645028	107645041	103	10.7143	+
chr7	107645035	107645036	Enhancer__chr7:107644827-107645024	0	+	chr7	107645035	107645046	195	10.4545	-
chr7	107645035	107645036	Enhancer__chr7:107644827-107645024	0	+	chr7	107645035	107645046	195	10.9016	-
chr7	107645035	107645036	Enhancer__chr7:107644827-107645024	0	+	chr7	107645035	107645046	195	12.0968	-
chr7	107770793	107770811	protein_coding__p1@LAMB4__chr7:107770794..107770812,-::	0	-	chr7	107770793	107770811	96	5.79592	-
chr7	107770793	107770811	protein_coding__p1@LAMB4__chr7:107770794..107770812,-::	0	-	chr7	107770793	107770811	97	9.30769	+
chr7	107770804	107770812	protein_coding__p1@LAMB4__chr7:107770794..107770812,-::	0	-	chr7	107770804	107770812	92	10.4138	-
chr7	107770804	107770813	protein_coding__p1@LAMB4__chr7:107770794..107770812,-::	0	-	chr7	107770804	107770813	100	14.1636	+
chr7	107770845	107770856	protein_coding__p1@LAMB4__chr7:107770794..107770812,-::	0	-	chr7	107770845	107770856	55	12.2909	+
chr7	107770863	107770884	protein_coding__p1@LAMB4__chr7:107770794..107770812,-::	0	-	chr7	107770863	107770884	140	10.4355	-
chr7	107784963	107784978	Enhancer__chr7:107784751-107785008	0	+	chr7	107784963	107784978	144	11.5818	-
chr7	107784973	107784987	Enhancer__chr7:107784751-107785008	0	+	chr7	107784973	107784987	150	11.3387	-
chr7	107784975	107784989	Enhancer__chr7:107784751-107785008	0	+	chr7	107784975	107784989	123	11.3448	+
chr7	107784987	107785002	Enhancer__chr7:107784751-107785008	0	+	chr7	107784987	107785002	144	9.6	-
chr7	107785020	107785031	Enhancer__chr7:107784751-107785008	0	+	chr7	107785020	107785031	205	16.3103	+
chr7	107785021	107785032	Enhancer__chr7:107784751-107785008	0	+	chr7	107785021	107785032	206	14.0909	-
chr7	107785021	107785035	Enhancer__chr7:107784751-107785008	0	+	chr7	107785021	107785035	206	10.1	-
chr7	107785022	107785030	Enhancer__chr7:107784751-107785008	0	+	chr7	107785022	107785030	205	11.5	-
chr7	107785022	107785030	Enhancer__chr7:107784751-107785008	0	+	chr7	107785022	107785030	206	12.4	-
chr7	107785023	107785030	Enhancer__chr7:107784751-107785008	0	+	chr7	107785023	107785030	205	12.9808	-
chr7	107785023	107785030	Enhancer__chr7:107784751-107785008	0	+	chr7	107785023	107785030	206	11.4237	-
chr7	107785023	107785030	Enhancer__chr7:107784751-107785008	0	+	chr7	107785023	107785030	206	12	-
chr7	107785023	107785030	Enhancer__chr7:107784751-107785008	0	+	chr7	107785023	107785030	206	12.4364	-
chr7	107785023	107785030	Enhancer__chr7:107784751-107785008	0	+	chr7	107785023	107785030	206	12.9455	-
chr7	107785023	107785030	Enhancer__chr7:107784751-107785008	0	+	chr7	107785023	107785030	207	11.3611	-
chr7	108097156	108097171	protein_coding__p4@NRCAM__chr7:108097144..108097175,-::	0	-	chr7	108097156	108097171	32	6.63793	-
chr7	108097158	108097172	protein_coding__p4@NRCAM__chr7:108097144..108097175,-::	0	-	chr7	108097158	108097172	38	15.75	-
chr7	108097160	108097175	protein_coding__p4@NRCAM__chr7:108097144..108097175,-::	0	-	chr7	108097160	108097175	48	9.65455	-
chr7	108097160	108097180	protein_coding__p4@NRCAM__chr7:108097144..108097175,-::	0	-	chr7	108097160	108097180	72	8.89908	-
chr7	108097161	108097177	protein_coding__p4@NRCAM__chr7:108097144..108097175,-::	0	-	chr7	108097161	108097177	32	9.61818	-
chr7	108097162	108097177	protein_coding__p4@NRCAM__chr7:108097144..108097175,-::	0	-	chr7	108097162	108097177	32	9.27586	-
chr7	108097163	108097178	protein_coding__p4@NRCAM__chr7:108097144..108097175,-::	0	-	chr7	108097163	108097178	37	15.931	-
chr7	108097163	108097183	protein_coding__p4@NRCAM__chr7:108097144..108097175,-::	0	-	chr7	108097163	108097183	72	6.16514	-
chr7	108097164	108097178	protein_coding__p4@NRCAM__chr7:108097144..108097175,-::	0	-	chr7	108097164	108097178	38	21.2115	-
chr7	108097165	108097181	protein_coding__p4@NRCAM__chr7:108097144..108097175,-::	0	-	chr7	108097165	108097181	32	10.6545	-
chr7	108097165	108097185	protein_coding__p4@NRCAM__chr7:108097144..108097175,-::	0	-	chr7	108097165	108097185	72	9.23853	-
chr7	108097167	108097178	protein_coding__p4@NRCAM__chr7:108097144..108097175,-::	0	-	chr7	108097167	108097178	35	14.3659	-
chr7	108097167	108097178	protein_coding__p4@NRCAM__chr7:108097144..108097175,-::	0	-	chr7	108097167	108097178	35	14.6724	-
chr7	108097167	108097178	protein_coding__p4@NRCAM__chr7:108097144..108097175,-::	0	-	chr7	108097167	108097178	37	15.8462	-
chr7	108097167	108097182	protein_coding__p4@NRCAM__chr7:108097144..108097175,-::	0	-	chr7	108097167	108097182	10	10.1286	+
chr7	108097168	108097178	protein_coding__p4@NRCAM__chr7:108097144..108097175,-::	0	-	chr7	108097168	108097178	34	14.7755	-
chr7	108097168	108097178	protein_coding__p4@NRCAM__chr7:108097144..108097175,-::	0	-	chr7	108097168	108097178	35	12.7041	+
chr7	108097168	108097179	protein_coding__p4@NRCAM__chr7:108097144..108097175,-::	0	-	chr7	108097168	108097179	34	10.4697	-
chr7	108097169	108097185	protein_coding__p4@NRCAM__chr7:108097144..108097175,-::	0	-	chr7	108097169	108097185	32	10.0727	-
chr7	108097171	108097181	protein_coding__p4@NRCAM__chr7:108097144..108097175,-::	0	-	chr7	108097171	108097181	50	12.5963	-
chr7	108097175	108097191	protein_coding__p4@NRCAM__chr7:108097144..108097175,-::	0	-	chr7	108097175	108097191	32	11.6182	-
chr7	108097178	108097189	protein_coding__p4@NRCAM__chr7:108097144..108097175,-::	0	-	chr7	108097178	108097189	33	9.7069	-
chr7	108097180	108097195	protein_coding__p4@NRCAM__chr7:108097144..108097175,-::	0	-	chr7	108097180	108097195	10	11.4571	+
chr7	108097184	108097199	protein_coding__p4@NRCAM__chr7:108097144..108097175,-::	0	-	chr7	108097184	108097199	37	14.7931	-
chr7	108097190	108097201	protein_coding__p4@NRCAM__chr7:108097144..108097175,-::	0	-	chr7	108097190	108097201	63	13.5172	+
chr7	108097190	108097201	protein_coding__p4@NRCAM__chr7:108097144..108097175,-::	0	-	chr7	108097190	108097201	64	14.1552	+
chr7	108097216	108097227	protein_coding__p4@NRCAM__chr7:108097144..108097175,-::	0	-	chr7	108097216	108097227	188	11.2759	-
chr7	108097218	108097228	protein_coding__p4@NRCAM__chr7:108097144..108097175,-::	0	-	chr7	108097218	108097228	187	10.7317	-
chr7	108097236	108097244	protein_coding__p4@NRCAM__chr7:108097144..108097175,-::	0	-	chr7	108097236	108097249	126	10.8909	-
chr7	108097240	108097244	protein_coding__p4@NRCAM__chr7:108097144..108097175,-::	0	-	chr7	108097240	108097254	145	10.8621	+
chr7	108210115	108210120	div_pc__p1@THAP5,p2@PNPLA8__chr7:108210048..108210169,-::	0	-	chr7	108210109	108210120	61	16.1636	-
chr7	108210125	108210139	div_pc__p1@THAP5,p2@PNPLA8__chr7:108210048..108210169,-::	0	-	chr7	108210125	108210139	65	0.0491803	-
chr7	108210127	108210138	div_pc__p1@THAP5,p2@PNPLA8__chr7:108210048..108210169,-::	0	-	chr7	108210127	108210138	145	15.1429	+
chr7	108210127	108210138	div_pc__p1@THAP5,p2@PNPLA8__chr7:108210048..108210169,-::	0	-	chr7	108210127	108210138	146	11.8545	+
chr7	108210127	108210141	div_pc__p1@THAP5,p2@PNPLA8__chr7:108210048..108210169,-::	0	-	chr7	108210127	108210141	145	14.3793	+
chr7	108210133	108210143	div_pc__p1@THAP5,p2@PNPLA8__chr7:108210048..108210169,-::	0	-	chr7	108210133	108210143	131	11.2525	-
chr7	108210155	108210166	div_pc__p1@THAP5,p2@PNPLA8__chr7:108210048..108210169,-::	0	-	chr7	108210155	108210166	135	14.3607	-
chr7	108210156	108210167	div_pc__p1@THAP5,p2@PNPLA8__chr7:108210048..108210169,-::	0	-	chr7	108210156	108210167	135	13.9636	+
chr7	108210156	108210169	div_pc__p1@THAP5,p2@PNPLA8__chr7:108210048..108210169,-::	0	-	chr7	108210156	108210169	135	13.7931	-
chr7	108210157	108210167	div_pc__p1@THAP5,p2@PNPLA8__chr7:108210048..108210169,-::	0	-	chr7	108210157	108210167	135	10.7183	-
chr7	108210157	108210167	div_pc__p1@THAP5,p2@PNPLA8__chr7:108210048..108210169,-::	0	-	chr7	108210157	108210167	135	10.8077	-
chr7	108210157	108210167	div_pc__p1@THAP5,p2@PNPLA8__chr7:108210048..108210169,-::	0	-	chr7	108210157	108210167	135	11.2364	-
chr7	108210157	108210167	div_pc__p1@THAP5,p2@PNPLA8__chr7:108210048..108210169,-::	0	-	chr7	108210157	108210167	135	11.2553	-
chr7	108210157	108210167	div_pc__p1@THAP5,p2@PNPLA8__chr7:108210048..108210169,-::	0	-	chr7	108210157	108210167	135	11.2931	-
chr7	108210157	108210167	div_pc__p1@THAP5,p2@PNPLA8__chr7:108210048..108210169,-::	0	-	chr7	108210157	108210167	135	11.3276	-
chr7	108210157	108210167	div_pc__p1@THAP5,p2@PNPLA8__chr7:108210048..108210169,-::	0	-	chr7	108210157	108210167	135	11.569	-
chr7	108210157	108210167	div_pc__p1@THAP5,p2@PNPLA8__chr7:108210048..108210169,-::	0	-	chr7	108210157	108210167	135	11.8909	-
chr7	108210157	108210167	div_pc__p1@THAP5,p2@PNPLA8__chr7:108210048..108210169,-::	0	-	chr7	108210157	108210167	135	15.6346	-
chr7	108210157	108210168	div_pc__p1@THAP5,p2@PNPLA8__chr7:108210048..108210169,-::	0	-	chr7	108210157	108210168	135	13.4545	-
chr7	108210157	108210169	div_pc__p1@THAP5,p2@PNPLA8__chr7:108210048..108210169,-::	0	-	chr7	108210157	108210169	135	11.8727	-
chr7	108210157	108210169	div_pc__p1@THAP5,p2@PNPLA8__chr7:108210048..108210169,-::	0	-	chr7	108210157	108210169	135	12.4262	-
chr7	108210157	108210169	div_pc__p1@THAP5,p2@PNPLA8__chr7:108210048..108210169,-::	0	-	chr7	108210157	108210169	135	13.2131	-
chr7	108210157	108210171	div_pc__p1@THAP5,p2@PNPLA8__chr7:108210048..108210169,-::	0	-	chr7	108210157	108210171	133	2.70909	-
chr7	108210159	108210173	div_pc__p1@THAP5,p2@PNPLA8__chr7:108210048..108210169,-::	0	-	chr7	108210159	108210173	38	15.2692	+
chr7	108210159	108210174	div_pc__p1@THAP5,p2@PNPLA8__chr7:108210048..108210169,-::	0	-	chr7	108210159	108210174	37	14.9828	+
chr7	108210190	108210202	div_pc__p1@THAP5,p2@PNPLA8__chr7:108210048..108210169,-::	0	-	chr7	108210190	108210202	39	12.2581	-
chr7	108210190	108210202	div_pc__p1@THAP5,p2@PNPLA8__chr7:108210048..108210169,-::	0	-	chr7	108210190	108210202	39	14.8966	-
chr7	108210199	108210213	div_pc__p1@THAP5,p2@PNPLA8__chr7:108210048..108210169,-::	0	-	chr7	108210199	108210213	133	4.25455	+
chr7	108210201	108210213	div_pc__p1@THAP5,p2@PNPLA8__chr7:108210048..108210169,-::	0	-	chr7	108210201	108210213	135	16.7541	+
chr7	108210201	108210213	div_pc__p1@THAP5,p2@PNPLA8__chr7:108210048..108210169,-::	0	-	chr7	108210201	108210213	135	17.2787	+
chr7	108210201	108210213	div_pc__p1@THAP5,p2@PNPLA8__chr7:108210048..108210169,-::	0	-	chr7	108210201	108210213	135	17.3091	+
chr7	108210201	108210214	div_pc__p1@THAP5,p2@PNPLA8__chr7:108210048..108210169,-::	0	-	chr7	108210201	108210214	135	18.1552	+
chr7	108210202	108210213	div_pc__p1@THAP5,p2@PNPLA8__chr7:108210048..108210169,-::	0	-	chr7	108210202	108210213	135	11.2295	+
chr7	108210202	108210213	div_pc__p1@THAP5,p2@PNPLA8__chr7:108210048..108210169,-::	0	-	chr7	108210202	108210213	135	12.6909	+
chr7	108210202	108210213	div_pc__p1@THAP5,p2@PNPLA8__chr7:108210048..108210169,-::	0	-	chr7	108210202	108210213	135	14.4182	+
chr7	108210203	108210213	div_pc__p1@THAP5,p2@PNPLA8__chr7:108210048..108210169,-::	0	-	chr7	108210203	108210213	135	13.4182	+
chr7	108210203	108210213	div_pc__p1@THAP5,p2@PNPLA8__chr7:108210048..108210169,-::	0	-	chr7	108210203	108210213	135	13.7414	+
chr7	108210203	108210213	div_pc__p1@THAP5,p2@PNPLA8__chr7:108210048..108210169,-::	0	-	chr7	108210203	108210213	135	13.9091	+
chr7	108210203	108210213	div_pc__p1@THAP5,p2@PNPLA8__chr7:108210048..108210169,-::	0	-	chr7	108210203	108210213	135	13.9455	+
chr7	108210203	108210213	div_pc__p1@THAP5,p2@PNPLA8__chr7:108210048..108210169,-::	0	-	chr7	108210203	108210213	135	14.1346	+
chr7	108210203	108210213	div_pc__p1@THAP5,p2@PNPLA8__chr7:108210048..108210169,-::	0	-	chr7	108210203	108210213	135	14.1915	+
chr7	108210203	108210213	div_pc__p1@THAP5,p2@PNPLA8__chr7:108210048..108210169,-::	0	-	chr7	108210203	108210213	135	14.5	+
chr7	108210203	108210213	div_pc__p1@THAP5,p2@PNPLA8__chr7:108210048..108210169,-::	0	-	chr7	108210203	108210213	135	14.6479	+
chr7	108210203	108210213	div_pc__p1@THAP5,p2@PNPLA8__chr7:108210048..108210169,-::	0	-	chr7	108210203	108210213	135	14.7885	+
chr7	108210203	108210213	div_pc__p1@THAP5,p2@PNPLA8__chr7:108210048..108210169,-::	0	-	chr7	108210203	108210213	135	14.8966	+
chr7	108210203	108210213	div_pc__p1@THAP5,p2@PNPLA8__chr7:108210048..108210169,-::	0	-	chr7	108210203	108210213	135	14.9286	+
chr7	108210203	108210213	div_pc__p1@THAP5,p2@PNPLA8__chr7:108210048..108210169,-::	0	-	chr7	108210203	108210213	135	16.2128	+
chr7	108210203	108210214	div_pc__p1@THAP5,p2@PNPLA8__chr7:108210048..108210169,-::	0	-	chr7	108210203	108210214	135	17.6182	-
chr7	108210204	108210215	div_pc__p1@THAP5,p2@PNPLA8__chr7:108210048..108210169,-::	0	-	chr7	108210204	108210215	135	18.0164	+
chr7	108210237	108210241	div_pc__p1@DNAJB9__chr7:108210276..108210374,+::	0	+	chr7	108210231	108210241	102	11.2727	+
chr7	108210238	108210248	div_pc__p1@DNAJB9__chr7:108210276..108210374,+::	0	+	chr7	108210238	108210248	149	12.4516	+
chr7	108210239	108210246	div_pc__p1@DNAJB9__chr7:108210276..108210374,+::	0	+	chr7	108210239	108210246	136	12.2022	+
chr7	108210242	108210250	div_pc__p1@DNAJB9__chr7:108210276..108210374,+::	0	+	chr7	108210242	108210250	112	12.7377	+
chr7	108210242	108210252	div_pc__p1@DNAJB9__chr7:108210276..108210374,+::	0	+	chr7	108210242	108210252	112	11.5769	+
chr7	108210242	108210252	div_pc__p1@DNAJB9__chr7:108210276..108210374,+::	0	+	chr7	108210242	108210252	112	11.9242	+
chr7	108210242	108210252	div_pc__p1@DNAJB9__chr7:108210276..108210374,+::	0	+	chr7	108210242	108210252	112	12.3934	-
chr7	108210242	108210252	div_pc__p1@DNAJB9__chr7:108210276..108210374,+::	0	+	chr7	108210242	108210252	114	10.7818	-
chr7	108210243	108210251	div_pc__p1@DNAJB9__chr7:108210276..108210374,+::	0	+	chr7	108210243	108210251	110	13.377	-
chr7	108210243	108210251	div_pc__p1@DNAJB9__chr7:108210276..108210374,+::	0	+	chr7	108210243	108210251	110	13.7541	-
chr7	108210243	108210253	div_pc__p1@DNAJB9__chr7:108210276..108210374,+::	0	+	chr7	108210243	108210253	112	13.1636	+
chr7	108210243	108210254	div_pc__p1@DNAJB9__chr7:108210276..108210374,+::	0	+	chr7	108210243	108210254	61	10.0727	+
chr7	108210243	108210255	div_pc__p1@DNAJB9__chr7:108210276..108210374,+::	0	+	chr7	108210243	108210255	60	12.197	+
chr7	108210243	108210256	div_pc__p1@DNAJB9__chr7:108210276..108210374,+::	0	+	chr7	108210243	108210256	115	10.6667	-
chr7	108210265	108210275	div_pc__p1@DNAJB9__chr7:108210276..108210374,+::	0	+	chr7	108210265	108210275	110	12.6721	+
chr7	108210265	108210275	div_pc__p1@DNAJB9__chr7:108210276..108210374,+::	0	+	chr7	108210265	108210275	110	13.0408	+
chr7	108210265	108210276	div_pc__p1@DNAJB9__chr7:108210276..108210374,+::	0	+	chr7	108210265	108210276	109	15.0408	-
chr7	108210265	108210276	div_pc__p1@DNAJB9__chr7:108210276..108210374,+::	0	+	chr7	108210265	108210276	110	13	-
chr7	108210266	108210276	div_pc__p1@DNAJB9__chr7:108210276..108210374,+::	0	+	chr7	108210266	108210276	109	11.9878	+
chr7	108210266	108210276	div_pc__p1@DNAJB9__chr7:108210276..108210374,+::	0	+	chr7	108210266	108210276	110	10.4231	-
chr7	108210266	108210276	div_pc__p1@DNAJB9__chr7:108210276..108210374,+::	0	+	chr7	108210266	108210276	110	11.6061	+
chr7	108210266	108210276	div_pc__p1@DNAJB9__chr7:108210276..108210374,+::	0	+	chr7	108210266	108210276	110	12.4694	-
chr7	108210266	108210276	div_pc__p1@DNAJB9__chr7:108210276..108210374,+::	0	+	chr7	108210266	108210276	110	12.5192	-
chr7	108210266	108210276	div_pc__p1@DNAJB9__chr7:108210276..108210374,+::	0	+	chr7	108210266	108210276	111	10.0286	+
chr7	108210266	108210276	div_pc__p1@DNAJB9__chr7:108210276..108210374,+::	0	+	chr7	108210266	108210276	112	12.2727	-
chr7	108210266	108210276	div_pc__p1@DNAJB9__chr7:108210276..108210374,+::	0	+	chr7	108210266	108210276	112	12.8846	-
chr7	108210267	108210275	div_pc__p1@DNAJB9__chr7:108210276..108210374,+::	0	+	chr7	108210267	108210275	110	12.4098	+
chr7	108210267	108210275	div_pc__p1@DNAJB9__chr7:108210276..108210374,+::	0	+	chr7	108210267	108210275	110	12.7705	-
chr7	108210268	108210276	div_pc__p1@DNAJB9__chr7:108210276..108210374,+::	0	+	chr7	108210268	108210276	112	12.8689	-
chr7	108210279	108210294	div_pc__p1@DNAJB9__chr7:108210276..108210374,+::	0	+	chr7	108210279	108210294	184	12.0192	+
chr7	108210286	108210300	div_pc__p1@DNAJB9__chr7:108210276..108210374,+::	0	+	chr7	108210286	108210300	133	1.78182	+
chr7	108210316	108210328	div_pc__p1@DNAJB9__chr7:108210276..108210374,+::	0	+	chr7	108210316	108210328	39	10.9194	-
chr7	108210325	108210336	div_pc__p1@DNAJB9__chr7:108210276..108210374,+::	0	+	chr7	108210325	108210336	61	9.41818	-
chr7	108238751	108238763	intergenic__NA__chr7:108238785..108238826,+::	0	+	chr7	108238751	108238763	214	11.6613	+
chr7	108238751	108238765	intergenic__NA__chr7:108238785..108238826,+::	0	+	chr7	108238751	108238765	215	14.1091	+
chr7	108238751	108238766	intergenic__NA__chr7:108238785..108238826,+::	0	+	chr7	108238751	108238766	214	10.629	+
chr7	108238772	108238788	intergenic__NA__chr7:108238785..108238826,+::	0	+	chr7	108238772	108238788	122	11.6212	-
chr7	108238772	108238788	intergenic__NA__chr7:108238785..108238826,+::	0	+	chr7	108238772	108238788	122	11.9714	+
chr7	108238772	108238788	intergenic__NA__chr7:108238785..108238826,+::	0	+	chr7	108238772	108238788	122	13.1897	+
chr7	108238772	108238788	intergenic__NA__chr7:108238785..108238826,+::	0	+	chr7	108238772	108238788	122	13.3182	+
chr7	108238773	108238787	intergenic__NA__chr7:108238785..108238826,+::	0	+	chr7	108238773	108238787	123	18.7241	-
chr7	108238849	108238853	intergenic__NA__chr7:108238785..108238826,+::	0	+	chr7	108238849	108238868	24	10.9516	-
chr7	1084152	1084155	protein_coding__p1@GPR146__chr7:1084206..1084255,+::	0	+	chr7	1084138	1084155	23	-0.418182	+
chr7	1084152	1084158	protein_coding__p1@GPR146__chr7:1084206..1084255,+::	0	+	chr7	1084139	1084158	24	12.0323	-
chr7	1084157	1084176	protein_coding__p1@GPR146__chr7:1084206..1084255,+::	0	+	chr7	1084157	1084176	58	13.0164	+
chr7	1084160	1084176	protein_coding__p1@GPR146__chr7:1084206..1084255,+::	0	+	chr7	1084160	1084176	32	10.1818	-
chr7	1084161	1084173	protein_coding__p1@GPR146__chr7:1084206..1084255,+::	0	+	chr7	1084161	1084173	55	11.8469	-
chr7	1084161	1084173	protein_coding__p1@GPR146__chr7:1084206..1084255,+::	0	+	chr7	1084161	1084173	55	12.2909	-
chr7	1084161	1084176	protein_coding__p1@GPR146__chr7:1084206..1084255,+::	0	+	chr7	1084161	1084176	32	5.60345	-
chr7	1084162	1084173	protein_coding__p1@GPR146__chr7:1084206..1084255,+::	0	+	chr7	1084162	1084173	55	13.4182	-
chr7	1084162	1084177	protein_coding__p1@GPR146__chr7:1084206..1084255,+::	0	+	chr7	1084162	1084177	37	21.0862	-
chr7	1084163	1084177	protein_coding__p1@GPR146__chr7:1084206..1084255,+::	0	+	chr7	1084163	1084177	38	19.0385	-
chr7	1084163	1084178	protein_coding__p1@GPR146__chr7:1084206..1084255,+::	0	+	chr7	1084163	1084178	35	11.3279	-
chr7	1084163	1084180	protein_coding__p1@GPR146__chr7:1084206..1084255,+::	0	+	chr7	1084163	1084180	35	15.0364	-
chr7	1084164	1084178	protein_coding__p1@GPR146__chr7:1084206..1084255,+::	0	+	chr7	1084164	1084178	35	13.931	-
chr7	1084166	1084177	protein_coding__p1@GPR146__chr7:1084206..1084255,+::	0	+	chr7	1084166	1084177	35	15.9837	-
chr7	1084166	1084177	protein_coding__p1@GPR146__chr7:1084206..1084255,+::	0	+	chr7	1084166	1084177	35	18.2414	-
chr7	1084166	1084177	protein_coding__p1@GPR146__chr7:1084206..1084255,+::	0	+	chr7	1084166	1084177	37	19.1538	-
chr7	1084167	1084177	protein_coding__p1@GPR146__chr7:1084206..1084255,+::	0	+	chr7	1084167	1084177	34	17	-
chr7	1084167	1084177	protein_coding__p1@GPR146__chr7:1084206..1084255,+::	0	+	chr7	1084167	1084177	35	16.1837	+
chr7	1084167	1084178	protein_coding__p1@GPR146__chr7:1084206..1084255,+::	0	+	chr7	1084167	1084178	34	12.3485	-
chr7	1084181	1084191	protein_coding__p1@GPR146__chr7:1084206..1084255,+::	0	+	chr7	1084181	1084191	110	12.4898	+
chr7	1084181	1084191	protein_coding__p1@GPR146__chr7:1084206..1084255,+::	0	+	chr7	1084181	1084191	110	14.7377	+
chr7	1084181	1084192	protein_coding__p1@GPR146__chr7:1084206..1084255,+::	0	+	chr7	1084181	1084192	109	14.5306	-
chr7	1084181	1084192	protein_coding__p1@GPR146__chr7:1084206..1084255,+::	0	+	chr7	1084181	1084192	110	13.0612	-
chr7	1084182	1084191	protein_coding__p1@GPR146__chr7:1084206..1084255,+::	0	+	chr7	1084182	1084191	106	13.3596	+
chr7	1084182	1084192	protein_coding__p1@GPR146__chr7:1084206..1084255,+::	0	+	chr7	1084182	1084192	109	11.5732	-
chr7	1084182	1084192	protein_coding__p1@GPR146__chr7:1084206..1084255,+::	0	+	chr7	1084182	1084192	110	11.3333	+
chr7	1084182	1084192	protein_coding__p1@GPR146__chr7:1084206..1084255,+::	0	+	chr7	1084182	1084192	110	12.5962	-
chr7	1084182	1084192	protein_coding__p1@GPR146__chr7:1084206..1084255,+::	0	+	chr7	1084182	1084192	110	12.6939	-
chr7	1084182	1084192	protein_coding__p1@GPR146__chr7:1084206..1084255,+::	0	+	chr7	1084182	1084192	110	13.0962	-
chr7	1084182	1084192	protein_coding__p1@GPR146__chr7:1084206..1084255,+::	0	+	chr7	1084182	1084192	110	9.96154	-
chr7	1084182	1084192	protein_coding__p1@GPR146__chr7:1084206..1084255,+::	0	+	chr7	1084182	1084192	112	12.0455	-
chr7	1084182	1084192	protein_coding__p1@GPR146__chr7:1084206..1084255,+::	0	+	chr7	1084182	1084192	112	12.1346	-
chr7	1084182	1084192	protein_coding__p1@GPR146__chr7:1084206..1084255,+::	0	+	chr7	1084182	1084192	114	12.6909	-
chr7	1084182	1084192	protein_coding__p1@GPR146__chr7:1084206..1084255,+::	0	+	chr7	1084182	1084192	114	12.9483	+
chr7	1084182	1084196	protein_coding__p1@GPR146__chr7:1084206..1084255,+::	0	+	chr7	1084182	1084196	117	5.18293	-
chr7	1084183	1084191	protein_coding__p1@GPR146__chr7:1084206..1084255,+::	0	+	chr7	1084183	1084191	110	13.1311	+
chr7	1084183	1084191	protein_coding__p1@GPR146__chr7:1084206..1084255,+::	0	+	chr7	1084183	1084191	110	13.2131	-
chr7	1084183	1084196	protein_coding__p1@GPR146__chr7:1084206..1084255,+::	0	+	chr7	1084183	1084196	115	10.5714	-
chr7	1084184	1084199	protein_coding__p1@GPR146__chr7:1084206..1084255,+::	0	+	chr7	1084184	1084199	206	11.6122	+
chr7	1084187	1084202	protein_coding__p1@GPR146__chr7:1084206..1084255,+::	0	+	chr7	1084187	1084202	206	10.6122	-
chr7	1084188	1084200	protein_coding__p1@GPR146__chr7:1084206..1084255,+::	0	+	chr7	1084188	1084200	206	12.43	+
chr7	1084190	1084204	protein_coding__p1@GPR146__chr7:1084206..1084255,+::	0	+	chr7	1084190	1084204	117	5.45122	+
chr7	1084207	1084219	protein_coding__p1@GPR146__chr7:1084206..1084255,+::	0	+	chr7	1084207	1084219	60	11.8485	+
chr7	1084209	1084220	protein_coding__p1@GPR146__chr7:1084206..1084255,+::	0	+	chr7	1084209	1084220	61	9.03636	+
chr7	1084221	1084238	protein_coding__p1@GPR146__chr7:1084206..1084255,+::	0	+	chr7	1084221	1084238	35	8.70909	+
chr7	1084223	1084237	protein_coding__p1@GPR146__chr7:1084206..1084255,+::	0	+	chr7	1084223	1084237	35	8.34483	+
chr7	1084224	1084236	protein_coding__p1@GPR146__chr7:1084206..1084255,+::	0	+	chr7	1084224	1084236	35	11.9474	+
chr7	1084224	1084238	protein_coding__p1@GPR146__chr7:1084206..1084255,+::	0	+	chr7	1084224	1084238	38	16.4808	+
chr7	1084227	1084241	protein_coding__p1@GPR146__chr7:1084206..1084255,+::	0	+	chr7	1084227	1084241	38	18.25	+
chr7	1084228	1084243	protein_coding__p1@GPR146__chr7:1084206..1084255,+::	0	+	chr7	1084228	1084243	32	9.48276	+
chr7	1084230	1084241	protein_coding__p1@GPR146__chr7:1084206..1084255,+::	0	+	chr7	1084230	1084241	33	9.86207	+
chr7	1084249	1084258	protein_coding__p1@GPR146__chr7:1084206..1084255,+::	0	+	chr7	1084249	1084258	27	10.6447	+
chr7	1084254	1084266	protein_coding__p1@GPR146__chr7:1084206..1084255,+::	0	+	chr7	1084254	1084266	55	11.5455	+
chr7	1084254	1084266	protein_coding__p1@GPR146__chr7:1084206..1084255,+::	0	+	chr7	1084254	1084266	55	11.602	-
chr7	109027752	109027753	Enhancer__chr7:109027797-109027833	0	+	chr7	109027741	109027753	189	10.8571	-
chr7	109027752	109027754	Enhancer__chr7:109027797-109027833	0	+	chr7	109027736	109027754	184	13.5366	+
chr7	109027752	109027757	Enhancer__chr7:109027797-109027833	0	+	chr7	109027742	109027757	184	10.0192	-
chr7	109027752	109027757	Enhancer__chr7:109027797-109027833	0	+	chr7	109027744	109027757	126	10.3537	-
chr7	109027783	109027794	Enhancer__chr7:109027797-109027833	0	+	chr7	109027783	109027794	208	13.5577	-
chr7	109647560	109647569	Enhancer__chr7:109647470-109647641	0	+	chr7	109647553	109647569	196	10.315	+
chr7	109647567	109647581	Enhancer__chr7:109647470-109647641	0	+	chr7	109647567	109647581	102	6.18421	-
chr7	109647568	109647579	Enhancer__chr7:109647470-109647641	0	+	chr7	109647568	109647579	103	14.7143	-
chr7	109647568	109647579	Enhancer__chr7:109647470-109647641	0	+	chr7	109647568	109647579	103	14.9388	-
chr7	109647568	109647580	Enhancer__chr7:109647470-109647641	0	+	chr7	109647568	109647580	98	10.5413	-
chr7	109647568	109647580	Enhancer__chr7:109647470-109647641	0	+	chr7	109647568	109647580	98	5.28571	-
chr7	109647568	109647580	Enhancer__chr7:109647470-109647641	0	+	chr7	109647568	109647580	98	6	-
chr7	109647568	109647580	Enhancer__chr7:109647470-109647641	0	+	chr7	109647568	109647580	98	9.7377	-
chr7	109647569	109647579	Enhancer__chr7:109647470-109647641	0	+	chr7	109647569	109647579	103	12.0286	-
chr7	109647569	109647579	Enhancer__chr7:109647470-109647641	0	+	chr7	109647569	109647579	104	11.0492	+
chr7	109647569	109647582	Enhancer__chr7:109647470-109647641	0	+	chr7	109647569	109647582	103	14.8163	+
chr7	109647570	109647580	Enhancer__chr7:109647470-109647641	0	+	chr7	109647570	109647580	77	11.2131	+
chr7	109647573	109647581	Enhancer__chr7:109647470-109647641	0	+	chr7	109647573	109647581	99	11.5574	-
chr7	109647613	109647626	Enhancer__chr7:109647470-109647641	0	+	chr7	109647613	109647626	126	10.4634	-
chr7	109647613	109647626	Enhancer__chr7:109647470-109647641	0	+	chr7	109647613	109647626	126	6.78689	-
chr7	109647629	109647644	Enhancer__chr7:109647470-109647641	0	+	chr7	109647629	109647644	206	12.3521	-
chr7	109647665	109647675	Enhancer__chr7:109647470-109647641	0	+	chr7	109647665	109647677	119	13.8462	+
chr7	109647672	109647675	Enhancer__chr7:109647470-109647641	0	+	chr7	109647672	109647686	215	10.6182	-
chr7	109666180	109666191	Enhancer__chr7:109666174-109666248	0	+	chr7	109666180	109666191	124	12.5902	-
chr7	109666192	109666203	Enhancer__chr7:109666174-109666248	0	+	chr7	109666192	109666203	64	10.3276	+
chr7	109666215	109666223	Enhancer__chr7:109666174-109666248	0	+	chr7	109666215	109666223	157	10.2308	-
chr7	109666224	109666244	Enhancer__chr7:109666174-109666248	0	+	chr7	109666224	109666244	72	10.4037	-
chr7	109666228	109666238	Enhancer__chr7:109666174-109666248	0	+	chr7	109666228	109666238	82	16.1798	+
chr7	109666228	109666238	Enhancer__chr7:109666174-109666248	0	+	chr7	109666228	109666238	82	16.5732	-
chr7	109666233	109666245	Enhancer__chr7:109666174-109666248	0	+	chr7	109666233	109666245	59	8.96939	+
chr7	109666235	109666245	Enhancer__chr7:109666174-109666248	0	+	chr7	109666235	109666245	44	11.7213	+
chr7	109666235	109666247	Enhancer__chr7:109666174-109666248	0	+	chr7	109666235	109666247	35	12.5263	-
chr7	109666235	109666249	Enhancer__chr7:109666174-109666248	0	+	chr7	109666235	109666249	38	14.1538	-
chr7	109666236	109666246	Enhancer__chr7:109666174-109666248	0	+	chr7	109666236	109666246	50	12.0917	-
chr7	109666236	109666247	Enhancer__chr7:109666174-109666248	0	+	chr7	109666236	109666247	35	10.3448	-
chr7	109666236	109666247	Enhancer__chr7:109666174-109666248	0	+	chr7	109666236	109666247	35	11.2439	-
chr7	109666238	109666249	Enhancer__chr7:109666174-109666248	0	+	chr7	109666238	109666249	35	10.6034	-
chr7	109666238	109666249	Enhancer__chr7:109666174-109666248	0	+	chr7	109666238	109666249	35	10.7642	-
chr7	109666238	109666249	Enhancer__chr7:109666174-109666248	0	+	chr7	109666238	109666249	37	13.8462	-
chr7	109666240	109666251	Enhancer__chr7:109666174-109666248	0	+	chr7	109666240	109666251	64	10.8276	+
chr7	109666244	109666254	Enhancer__chr7:109666174-109666248	0	+	chr7	109666244	109666254	131	12.2828	+
chr7	109666244	109666254	Enhancer__chr7:109666174-109666248	0	+	chr7	109666244	109666254	132	13.3061	+
chr7	109666257	109666268	Enhancer__chr7:109666174-109666248	0	+	chr7	109666257	109666268	14	7	-
chr7	109666266	109666279	Enhancer__chr7:109666174-109666248	0	+	chr7	109666266	109666279	126	12	-
chr7	109666275	109666282	Enhancer__chr7:109666174-109666248	0	+	chr7	109666275	109666290	160	0.0612245	+
chr7	109666278	109666282	Enhancer__chr7:109666174-109666248	0	+	chr7	109666278	109666294	73	10.4655	-
chr7	109681976	109681990	Enhancer__chr7:109682039-109682053	0	+	chr7	109681976	109681990	133	5.41818	-
chr7	109682003	109682019	Enhancer__chr7:109682039-109682053	0	+	chr7	109682003	109682019	209	11.5366	-
chr7	109682004	109682012	Enhancer__chr7:109682039-109682053	0	+	chr7	109682004	109682012	201	10.1887	+
chr7	109682005	109682017	Enhancer__chr7:109682039-109682053	0	+	chr7	109682005	109682017	209	10.2742	-
chr7	109682007	109682016	Enhancer__chr7:109682039-109682053	0	+	chr7	109682007	109682016	209	11.5408	-
chr7	109682010	109682020	Enhancer__chr7:109682039-109682053	0	+	chr7	109682010	109682020	138	11.2258	+
chr7	109682010	109682020	Enhancer__chr7:109682039-109682053	0	+	chr7	109682010	109682020	138	11.3065	+
chr7	109682011	109682019	Enhancer__chr7:109682039-109682053	0	+	chr7	109682011	109682019	139	12.3265	+
chr7	109682013	109682024	Enhancer__chr7:109682039-109682053	0	+	chr7	109682013	109682024	146	10.4909	-
chr7	109682013	109682027	Enhancer__chr7:109682039-109682053	0	+	chr7	109682013	109682027	150	10.9677	+
chr7	109682018	109682029	Enhancer__chr7:109682039-109682053	0	+	chr7	109682018	109682029	14	7.01818	+
chr7	109682019	109682029	Enhancer__chr7:109682039-109682053	0	+	chr7	109682019	109682029	14	10.4286	+
chr7	109682019	109682030	Enhancer__chr7:109682039-109682053	0	+	chr7	109682019	109682030	14	7.68966	+
chr7	109682034	109682044	Enhancer__chr7:109682039-109682053	0	+	chr7	109682034	109682044	199	11.6429	-
chr7	109682045	109682066	Enhancer__chr7:109682039-109682053	0	+	chr7	109682045	109682066	140	10.2419	-
chr7	109682078	109682087	Enhancer__chr7:109682039-109682053	0	+	chr7	109682078	109682088	138	11.5161	-
chr7	109682078	109682087	Enhancer__chr7:109682039-109682053	0	+	chr7	109682078	109682088	138	11.9194	-
chr7	109682079	109682087	Enhancer__chr7:109682039-109682053	0	+	chr7	109682079	109682087	139	13.2041	-
chr7	10979799	10979813	div_pc__p1@NDUFA4__chr7:10979750..10979820,-	0	-	chr7	10979799	10979813	52	7.71429	-
chr7	10979807	10979822	div_pc__p1@NDUFA4__chr7:10979750..10979820,-	0	-	chr7	10979807	10979822	53	7.2809	-
chr7	10979820	10979829	div_pc__p1@NDUFA4__chr7:10979750..10979820,-	0	-	chr7	10979820	10979829	27	9.96053	-
chr7	10979830	10979839	div_pc__p1@NDUFA4__chr7:10979750..10979820,-	0	-	chr7	10979830	10979845	48	8.61429	-
chr7	10980101	10980116	div_lnc__NA__chr7:10980162..10980186,+	0	+	chr7	10980101	10980116	48	10.7143	+
chr7	10980102	10980113	div_lnc__NA__chr7:10980162..10980186,+	0	+	chr7	10980102	10980113	63	13.9655	-
chr7	10980102	10980113	div_lnc__NA__chr7:10980162..10980186,+	0	+	chr7	10980102	10980113	64	10.2241	-
chr7	10980104	10980119	div_lnc__NA__chr7:10980162..10980186,+	0	+	chr7	10980104	10980119	108	13.1818	+
chr7	10980123	10980135	div_lnc__NA__chr7:10980162..10980186,+	0	+	chr7	10980123	10980135	60	15.0152	+
chr7	10980132	10980143	div_lnc__NA__chr7:10980162..10980186,+	0	+	chr7	10980132	10980143	61	9.45455	-
chr7	10980138	10980152	div_lnc__NA__chr7:10980162..10980186,+	0	+	chr7	10980138	10980152	52	10.3776	+
chr7	10980138	10980152	div_lnc__NA__chr7:10980162..10980186,+	0	+	chr7	10980138	10980152	56	12.5758	-
chr7	10980139	10980153	div_lnc__NA__chr7:10980162..10980186,+	0	+	chr7	10980139	10980153	57	8.59016	-
chr7	10980149	10980160	div_lnc__NA__chr7:10980162..10980186,+	0	+	chr7	10980149	10980160	61	9.45455	-
chr7	10980150	10980161	div_lnc__NA__chr7:10980162..10980186,+	0	+	chr7	10980150	10980161	61	9.96364	+
chr7	10980150	10980162	div_lnc__NA__chr7:10980162..10980186,+	0	+	chr7	10980150	10980162	114	1.87931	-
chr7	10980150	10980162	div_lnc__NA__chr7:10980162..10980186,+	0	+	chr7	10980150	10980162	114	3.75862	+
chr7	10980151	10980161	div_lnc__NA__chr7:10980162..10980186,+	0	+	chr7	10980151	10980161	108	10.6129	-
chr7	10980151	10980161	div_lnc__NA__chr7:10980162..10980186,+	0	+	chr7	10980151	10980161	114	11.4476	-
chr7	10980151	10980161	div_lnc__NA__chr7:10980162..10980186,+	0	+	chr7	10980151	10980161	114	11.6364	-
chr7	10980151	10980161	div_lnc__NA__chr7:10980162..10980186,+	0	+	chr7	10980151	10980161	114	11.8276	-
chr7	10980159	10980170	div_lnc__NA__chr7:10980162..10980186,+	0	+	chr7	10980159	10980170	61	11.6727	+
chr7	10980159	10980171	div_lnc__NA__chr7:10980162..10980186,+	0	+	chr7	10980159	10980171	60	10.0606	+
chr7	10980171	10980184	div_lnc__NA__chr7:10980162..10980186,+	0	+	chr7	10980171	10980184	103	11.2143	+
chr7	10980171	10980185	div_lnc__NA__chr7:10980162..10980186,+	0	+	chr7	10980171	10980185	102	5.93421	-
chr7	10980172	10980183	div_lnc__NA__chr7:10980162..10980186,+	0	+	chr7	10980172	10980183	103	12.6531	-
chr7	10980172	10980183	div_lnc__NA__chr7:10980162..10980186,+	0	+	chr7	10980172	10980183	103	12.898	-
chr7	10980173	10980183	div_lnc__NA__chr7:10980162..10980186,+	0	+	chr7	10980173	10980183	103	10.1455	-
chr7	10980173	10980183	div_lnc__NA__chr7:10980162..10980186,+	0	+	chr7	10980173	10980183	105	10.3049	+
chr7	10980173	10980186	div_lnc__NA__chr7:10980162..10980186,+	0	+	chr7	10980173	10980186	103	13.3673	+
chr7	11013419	11013430	protein_coding__p1@PHF14__chr7:11013491..11013553,+::	0	+	chr7	11013419	11013430	61	9.10909	+
chr7	11013423	11013439	protein_coding__p1@PHF14__chr7:11013491..11013553,+::	0	+	chr7	11013423	11013439	32	11.3636	-
chr7	11013424	11013435	protein_coding__p1@PHF14__chr7:11013491..11013553,+::	0	+	chr7	11013424	11013435	61	11.8909	-
chr7	11013424	11013439	protein_coding__p1@PHF14__chr7:11013491..11013553,+::	0	+	chr7	11013424	11013439	32	11.9483	-
chr7	11013425	11013436	protein_coding__p1@PHF14__chr7:11013491..11013553,+::	0	+	chr7	11013425	11013436	63	10.1034	+
chr7	11013426	11013437	protein_coding__p1@PHF14__chr7:11013491..11013553,+::	0	+	chr7	11013426	11013437	33	11.7931	-
chr7	11013426	11013440	protein_coding__p1@PHF14__chr7:11013491..11013553,+::	0	+	chr7	11013426	11013440	38	13.0962	-
chr7	11013427	11013441	protein_coding__p1@PHF14__chr7:11013491..11013553,+::	0	+	chr7	11013427	11013441	35	8.46552	-
chr7	11013441	11013452	protein_coding__p1@PHF14__chr7:11013491..11013553,+::	0	+	chr7	11013441	11013452	61	18.6909	-
chr7	11013442	11013453	protein_coding__p1@PHF14__chr7:11013491..11013553,+::	0	+	chr7	11013442	11013453	61	17.4909	+
chr7	11013488	11013499	protein_coding__p1@PHF14__chr7:11013491..11013553,+::	0	+	chr7	11013488	11013499	205	12.0172	+
chr7	11013488	11013509	protein_coding__p1@PHF14__chr7:11013491..11013553,+::	0	+	chr7	11013488	11013509	140	13.1935	+
chr7	11013490	11013505	protein_coding__p1@PHF14__chr7:11013491..11013553,+::	0	+	chr7	11013490	11013505	144	10.0545	-
chr7	11013496	11013509	protein_coding__p1@PHF14__chr7:11013491..11013553,+::	0	+	chr7	11013496	11013509	135	7.48276	-
chr7	11013497	11013508	protein_coding__p1@PHF14__chr7:11013491..11013553,+::	0	+	chr7	11013497	11013508	135	11.8	-
chr7	11013514	11013525	protein_coding__p1@PHF14__chr7:11013491..11013553,+::	0	+	chr7	11013514	11013525	135	15.0545	-
chr7	11013524	11013533	protein_coding__p1@PHF14__chr7:11013491..11013553,+::	0	+	chr7	11013524	11013542	143	4.24771	-
chr7	11013527	11013533	protein_coding__p1@PHF14__chr7:11013491..11013553,+::	0	+	chr7	11013527	11013542	144	9.65455	-
chr7	110174739	110174746	intergenic__p1@ENST00000435466__chr7:110174754..110174779,-::	0	-	chr7	110174732	110174746	57	9.29508	+
chr7	110174739	110174747	intergenic__p1@ENST00000435466__chr7:110174754..110174779,-::	0	-	chr7	110174733	110174747	56	14.8333	+
chr7	110174771	110174789	intergenic__p1@ENST00000435466__chr7:110174754..110174779,-::	0	-	chr7	110174771	110174789	96	19.5714	+
chr7	110174771	110174789	intergenic__p1@ENST00000435466__chr7:110174754..110174779,-::	0	-	chr7	110174771	110174789	96	8.32759	-
chr7	110174771	110174789	intergenic__p1@ENST00000435466__chr7:110174754..110174779,-::	0	-	chr7	110174771	110174789	97	12.8269	-
chr7	110174804	110174814	intergenic__p1@ENST00000435466__chr7:110174754..110174779,-::	0	-	chr7	110174804	110174814	103	10.2714	+
chr7	110174826	110174844	intergenic__p1@ENST00000435466__chr7:110174754..110174779,-::	0	-	chr7	110174826	110174844	185	13.1333	-
chr7	110174828	110174839	intergenic__p1@ENST00000435466__chr7:110174754..110174779,-::	0	-	chr7	110174828	110174839	185	11.1923	+
chr7	110174828	110174840	intergenic__p1@ENST00000435466__chr7:110174754..110174779,-::	0	-	chr7	110174828	110174840	185	11.9551	+
chr7	110174828	110174843	intergenic__p1@ENST00000435466__chr7:110174754..110174779,-::	0	-	chr7	110174828	110174843	185	14.2222	-
chr7	110174832	110174847	intergenic__p1@ENST00000435466__chr7:110174754..110174779,-::	0	-	chr7	110174832	110174847	169	13.197	-
chr7	110174852	110174854	intergenic__p1@ENST00000435466__chr7:110174754..110174779,-::	0	-	chr7	110174852	110174871	58	11.7541	+
chr7	110174853	110174854	intergenic__p1@ENST00000435466__chr7:110174754..110174779,-::	0	-	chr7	110174853	110174868	48	10.8727	-
chr7	110174853	110174854	intergenic__p1@ENST00000435466__chr7:110174754..110174779,-::	0	-	chr7	110174853	110174868	48	9.22857	-
chr7	110731114	110731129	protein_coding__p1@LRRN3__chr7:110731175..110731191,+::	0	+	chr7	110731114	110731129	184	12.9231	-
chr7	110731124	110731138	protein_coding__p1@LRRN3__chr7:110731175..110731191,+::	0	+	chr7	110731124	110731138	57	10.7377	-
chr7	110731147	110731164	protein_coding__p1@LRRN3__chr7:110731175..110731191,+::	0	+	chr7	110731147	110731164	196	12.2619	+
chr7	110731148	110731165	protein_coding__p1@LRRN3__chr7:110731175..110731191,+::	0	+	chr7	110731148	110731165	196	11.7857	-
chr7	110731152	110731163	protein_coding__p1@LRRN3__chr7:110731175..110731191,+::	0	+	chr7	110731152	110731163	195	10.8448	-
chr7	110731153	110731163	protein_coding__p1@LRRN3__chr7:110731175..110731191,+::	0	+	chr7	110731153	110731163	201	10.2832	+
chr7	110731175	110731191	protein_coding__p1@LRRN3__chr7:110731175..110731191,+::	0	+	chr7	110731175	110731191	161	-14.8788	+
chr7	110731176	110731191	protein_coding__p1@LRRN3__chr7:110731175..110731191,+::	0	+	chr7	110731176	110731191	160	1.91837	+
chr7	110731176	110731191	protein_coding__p1@LRRN3__chr7:110731175..110731191,+::	0	+	chr7	110731176	110731191	162	7.89655	+
chr7	110731179	110731196	protein_coding__p1@LRRN3__chr7:110731175..110731191,+::	0	+	chr7	110731179	110731196	11	0.212121	-
chr7	111202513	111202522	protein_coding__p1@IMMP2L__chr7:111202511..111202567,-::	0	-	chr7	111202507	111202522	10	12.4429	-
chr7	111202513	111202527	protein_coding__p1@IMMP2L__chr7:111202511..111202567,-::	0	-	chr7	111202513	111202527	48	6.44681	+
chr7	111202513	111202528	protein_coding__p1@IMMP2L__chr7:111202511..111202567,-::	0	-	chr7	111202513	111202528	48	10.4	+
chr7	111202533	111202545	protein_coding__p1@IMMP2L__chr7:111202511..111202567,-::	0	-	chr7	111202533	111202545	55	10.602	+
chr7	111202538	111202551	protein_coding__p1@IMMP2L__chr7:111202511..111202567,-::	0	-	chr7	111202538	111202551	46	14.9242	-
chr7	111202538	111202551	protein_coding__p1@IMMP2L__chr7:111202511..111202567,-::	0	-	chr7	111202538	111202551	46	5.32653	+
chr7	111202539	111202552	protein_coding__p1@IMMP2L__chr7:111202511..111202567,-::	0	-	chr7	111202539	111202552	46	11.1818	-
chr7	111202539	111202552	protein_coding__p1@IMMP2L__chr7:111202511..111202567,-::	0	-	chr7	111202539	111202552	46	5.67347	+
chr7	111202540	111202550	protein_coding__p1@IMMP2L__chr7:111202511..111202567,-::	0	-	chr7	111202540	111202550	132	13.1837	-
chr7	111202541	111202551	protein_coding__p1@IMMP2L__chr7:111202511..111202567,-::	0	-	chr7	111202541	111202551	131	12.101	-
chr7	111202554	111202571	protein_coding__p1@IMMP2L__chr7:111202511..111202567,-::	0	-	chr7	111202554	111202571	35	12.4727	+
chr7	111202556	111202567	protein_coding__p1@IMMP2L__chr7:111202511..111202567,-::	0	-	chr7	111202556	111202567	34	13.5	+
chr7	111202556	111202570	protein_coding__p1@IMMP2L__chr7:111202511..111202567,-::	0	-	chr7	111202556	111202570	35	10.2414	+
chr7	111202556	111202571	protein_coding__p1@IMMP2L__chr7:111202511..111202567,-::	0	-	chr7	111202556	111202571	35	14.3607	+
chr7	111202557	111202567	protein_coding__p1@IMMP2L__chr7:111202511..111202567,-::	0	-	chr7	111202557	111202567	34	13.5918	+
chr7	111202557	111202567	protein_coding__p1@IMMP2L__chr7:111202511..111202567,-::	0	-	chr7	111202557	111202567	35	14.5306	-
chr7	111202557	111202568	protein_coding__p1@IMMP2L__chr7:111202511..111202567,-::	0	-	chr7	111202557	111202568	35	12.4065	+
chr7	111202557	111202572	protein_coding__p1@IMMP2L__chr7:111202511..111202567,-::	0	-	chr7	111202557	111202572	37	16.5345	+
chr7	111202558	111202577	protein_coding__p1@IMMP2L__chr7:111202511..111202567,-::	0	-	chr7	111202558	111202577	58	13.1311	-
chr7	111202568	111202579	protein_coding__p1@IMMP2L__chr7:111202511..111202567,-::	0	-	chr7	111202568	111202579	55	12.3273	+
chr7	111202571	111202582	protein_coding__p1@IMMP2L__chr7:111202511..111202567,-::	0	-	chr7	111202571	111202582	63	10.1034	+
chr7	111202577	111202594	protein_coding__p1@IMMP2L__chr7:111202511..111202567,-::	0	-	chr7	111202577	111202594	35	9.09091	+
chr7	111202579	111202593	protein_coding__p1@IMMP2L__chr7:111202511..111202567,-::	0	-	chr7	111202579	111202593	35	7.77586	+
chr7	111202580	111202590	protein_coding__p1@IMMP2L__chr7:111202511..111202567,-::	0	-	chr7	111202580	111202590	34	13.8163	+
chr7	111202580	111202599	protein_coding__p1@IMMP2L__chr7:111202511..111202567,-::	0	-	chr7	111202580	111202599	24	17.5806	-
chr7	111202582	111202596	protein_coding__p1@IMMP2L__chr7:111202511..111202567,-::	0	-	chr7	111202582	111202596	48	6.70213	+
chr7	111202582	111202597	protein_coding__p1@IMMP2L__chr7:111202511..111202567,-::	0	-	chr7	111202582	111202597	48	11.4545	+
chr7	111202582	111202597	protein_coding__p1@IMMP2L__chr7:111202511..111202567,-::	0	-	chr7	111202582	111202597	48	8.94286	+
chr7	111202598	111202608	protein_coding__p1@IMMP2L__chr7:111202511..111202567,-::	0	-	chr7	111202598	111202608	108	10.25	-
chr7	111202611	111202622	protein_coding__p1@IMMP2L__chr7:111202511..111202567,-::	0	-	chr7	111202611	111202622	55	12.0727	+
chr7	111202616	111202628	protein_coding__p1@IMMP2L__chr7:111202511..111202567,-::	0	-	chr7	111202616	111202633	35	12.8909	+
chr7	111202618	111202628	protein_coding__p1@IMMP2L__chr7:111202511..111202567,-::	0	-	chr7	111202618	111202632	35	9.51724	+
chr7	111202619	111202628	protein_coding__p1@IMMP2L__chr7:111202511..111202567,-::	0	-	chr7	111202619	111202629	34	13.8163	+
chr7	111202619	111202628	protein_coding__p1@IMMP2L__chr7:111202511..111202567,-::	0	-	chr7	111202619	111202630	35	12.7931	+
chr7	111202619	111202628	protein_coding__p1@IMMP2L__chr7:111202511..111202567,-::	0	-	chr7	111202619	111202630	37	17.0769	+
chr7	111202619	111202628	protein_coding__p1@IMMP2L__chr7:111202511..111202567,-::	0	-	chr7	111202619	111202633	38	17.6346	+
chr7	111202619	111202628	protein_coding__p1@IMMP2L__chr7:111202511..111202567,-::	0	-	chr7	111202619	111202634	37	17.5	+
chr7	111202623	111202628	protein_coding__p1@IMMP2L__chr7:111202511..111202567,-::	0	-	chr7	111202623	111202634	55	14.1091	+
chr7	1114095	1114107	antisense__NA__chr7:1114175..1114176,+	0	+	chr7	1114092	1114107	53	10	+
chr7	1114095	1114107	antisense__NA__chr7:1114175..1114176,+	0	+	chr7	1114093	1114107	57	8.62295	+
chr7	1114141	1114155	antisense__NA__chr7:1114175..1114176,+	0	+	chr7	1114141	1114155	117	12.1707	+
chr7	1114159	1114169	antisense__NA__chr7:1114175..1114176,+	0	+	chr7	1114159	1114169	187	11.9268	+
chr7	1114160	1114171	antisense__NA__chr7:1114175..1114176,+	0	+	chr7	1114160	1114171	188	10.5345	+
chr7	1114177	1114188	antisense__NA__chr7:1114175..1114176,+	0	+	chr7	1114177	1114188	71	12.7759	-
chr7	1114185	1114199	antisense__NA__chr7:1114175..1114176,+	0	+	chr7	1114185	1114199	123	10.0172	+
chr7	1114191	1114199	antisense__NA__chr7:1114175..1114176,+	0	+	chr7	1114191	1114199	99	11.1923	+
chr7	1114191	1114199	antisense__NA__chr7:1114175..1114176,+	0	+	chr7	1114191	1114199	99	11.9016	+
chr7	1114193	1114207	antisense__NA__chr7:1114175..1114176,+	0	+	chr7	1114193	1114207	48	5.44681	-
chr7	1114195	1114210	antisense__NA__chr7:1114175..1114176,+	0	+	chr7	1114195	1114210	35	9.40984	-
chr7	1114199	1114209	antisense__NA__chr7:1114175..1114176,+	0	+	chr7	1114199	1114209	34	16.2857	-
chr7	1114199	1114209	antisense__NA__chr7:1114175..1114176,+	0	+	chr7	1114199	1114209	35	16.4286	+
chr7	1114199	1114210	antisense__NA__chr7:1114175..1114176,+	0	+	chr7	1114199	1114210	34	13.2424	-
chr7	1114199	1114210	antisense__NA__chr7:1114175..1114176,+	0	+	chr7	1114199	1114214	37	15.8793	-
chr7	1114202	1114210	antisense__NA__chr7:1114175..1114176,+	0	+	chr7	1114202	1114214	35	12.4211	-
chr7	1114202	1114210	antisense__NA__chr7:1114175..1114176,+	0	+	chr7	1114202	1114217	10	13.7571	+
chr7	1114202	1114210	antisense__NA__chr7:1114175..1114176,+	0	+	chr7	1114202	1114217	48	10.4182	-
chr7	1114203	1114210	antisense__NA__chr7:1114175..1114176,+	0	+	chr7	1114203	1114214	35	13.1138	-
chr7	1114203	1114210	antisense__NA__chr7:1114175..1114176,+	0	+	chr7	1114203	1114214	37	15.1538	-
chr7	1114203	1114210	antisense__NA__chr7:1114175..1114176,+	0	+	chr7	1114203	1114217	48	7.23404	-
chr7	1114203	1114210	antisense__NA__chr7:1114175..1114176,+	0	+	chr7	1114203	1114217	49	10.377	-
chr7	1114204	1114210	antisense__NA__chr7:1114175..1114176,+	0	+	chr7	1114204	1114214	34	15.102	-
chr7	1114204	1114210	antisense__NA__chr7:1114175..1114176,+	0	+	chr7	1114204	1114214	35	12.8367	+
chr7	1114205	1114210	antisense__NA__chr7:1114175..1114176,+	0	+	chr7	1114205	1114216	63	11.7414	+
chr7	111448498	111448510	antisense__NA__chr7:111448570..111448610,+	0	+	chr7	111448496	111448510	6	3.96341	-
chr7	111448517	111448528	antisense__NA__chr7:111448570..111448610,+	0	+	chr7	111448517	111448528	170	10.5106	+
chr7	111448517	111448528	antisense__NA__chr7:111448570..111448610,+	0	+	chr7	111448517	111448528	170	11.0851	+
chr7	111448518	111448527	antisense__NA__chr7:111448570..111448610,+	0	+	chr7	111448518	111448527	170	9.91379	-
chr7	111448518	111448531	antisense__NA__chr7:111448570..111448610,+	0	+	chr7	111448518	111448531	196	12.127	-
chr7	111448519	111448530	antisense__NA__chr7:111448570..111448610,+	0	+	chr7	111448519	111448530	196	11.3158	-
chr7	111448537	111448550	antisense__NA__chr7:111448570..111448610,+	0	+	chr7	111448537	111448550	126	9.89091	-
chr7	111448542	111448555	antisense__NA__chr7:111448570..111448610,+	0	+	chr7	111448542	111448555	126	10.5366	+
chr7	111448542	111448555	antisense__NA__chr7:111448570..111448610,+	0	+	chr7	111448542	111448555	126	13.1636	+
chr7	111448542	111448555	antisense__NA__chr7:111448570..111448610,+	0	+	chr7	111448542	111448555	126	7.57377	+
chr7	111448557	111448568	antisense__NA__chr7:111448570..111448610,+	0	+	chr7	111448557	111448568	124	11.1311	-
chr7	111448582	111448595	antisense__NA__chr7:111448570..111448610,+	0	+	chr7	111448582	111448595	181	10.4918	-
chr7	111448583	111448596	antisense__NA__chr7:111448570..111448610,+	0	+	chr7	111448583	111448596	178	11.1633	-
chr7	111448599	111448613	antisense__NA__chr7:111448570..111448610,+	0	+	chr7	111448599	111448615	212	-10.1818	+
chr7	111846414	111846416	div_pc__p1@DOCK4__chr7:111846435..111846471,-::	0	-	chr7	111846405	111846416	33	8.7069	+
chr7	111846427	111846438	div_pc__p1@DOCK4__chr7:111846435..111846471,-::	0	-	chr7	111846427	111846438	61	10.3636	+
chr7	111846439	111846448	div_pc__p1@DOCK4__chr7:111846435..111846471,-::	0	-	chr7	111846439	111846448	192	10.9024	+
chr7	111846439	111846449	div_pc__p1@DOCK4__chr7:111846435..111846471,-::	0	-	chr7	111846439	111846449	163	13.4857	+
chr7	111846446	111846457	div_pc__p1@DOCK4__chr7:111846435..111846471,-::	0	-	chr7	111846446	111846457	170	10.1273	-
chr7	111846446	111846457	div_pc__p1@DOCK4__chr7:111846435..111846471,-::	0	-	chr7	111846446	111846457	170	11.383	+
chr7	111846493	111846505	div_pc__p1@DOCK4__chr7:111846435..111846471,-::	0	-	chr7	111846493	111846505	35	11.7368	+
chr7	111846676	111846677	div_pc__p1@ZNF277__chr7:111846741..111846776,+::	0	+	chr7	111846665	111846677	198	10.7065	-
chr7	111846715	111846724	div_pc__p1@ZNF277__chr7:111846741..111846776,+::	0	+	chr7	111846715	111846724	26	12.5769	+
chr7	111846720	111846731	div_pc__p1@ZNF277__chr7:111846741..111846776,+::	0	+	chr7	111846720	111846731	35	12.3448	+
chr7	111846720	111846731	div_pc__p1@ZNF277__chr7:111846741..111846776,+::	0	+	chr7	111846720	111846731	35	12.4472	+
chr7	111846720	111846735	div_pc__p1@ZNF277__chr7:111846741..111846776,+::	0	+	chr7	111846720	111846735	37	15.7931	+
chr7	111846723	111846738	div_pc__p1@ZNF277__chr7:111846741..111846776,+::	0	+	chr7	111846723	111846738	10	11.1143	-
chr7	111846730	111846741	div_pc__p1@ZNF277__chr7:111846741..111846776,+::	0	+	chr7	111846730	111846741	34	10.3939	+
chr7	111846731	111846750	div_pc__p1@ZNF277__chr7:111846741..111846776,+::	0	+	chr7	111846731	111846750	24	11.9194	-
chr7	111846748	111846763	div_pc__p1@ZNF277__chr7:111846741..111846776,+::	0	+	chr7	111846748	111846763	144	10.0909	-
chr7	111846784	111846791	div_pc__p1@ZNF277__chr7:111846741..111846776,+::	0	+	chr7	111846784	111846798	57	11.0984	-
chr7	1120402	1120404	antisense__NA__chr7:1120449..1120484,+	0	+	chr7	1120396	1120404	89	11.3964	-
chr7	1120402	1120405	antisense__NA__chr7:1120449..1120484,+	0	+	chr7	1120392	1120405	178	9.89796	+
chr7	1120402	1120407	antisense__NA__chr7:1120449..1120484,+	0	+	chr7	1120393	1120407	179	9.92857	-
chr7	1120402	1120407	antisense__NA__chr7:1120449..1120484,+	0	+	chr7	1120393	1120407	180	1.16667	-
chr7	1120402	1120408	antisense__NA__chr7:1120449..1120484,+	0	+	chr7	1120395	1120408	178	17	-
chr7	1120402	1120411	antisense__NA__chr7:1120449..1120484,+	0	+	chr7	1120396	1120411	10	8.78571	-
chr7	1120409	1120424	antisense__NA__chr7:1120449..1120484,+	0	+	chr7	1120409	1120424	12	12.0577	-
chr7	1120409	1120425	antisense__NA__chr7:1120449..1120484,+	0	+	chr7	1120409	1120425	3	-2.87755	-
chr7	1120410	1120426	antisense__NA__chr7:1120449..1120484,+	0	+	chr7	1120410	1120426	3	-0.724138	-
chr7	1120414	1120427	antisense__NA__chr7:1120449..1120484,+	0	+	chr7	1120414	1120427	13	12.8367	-
chr7	1120415	1120423	antisense__NA__chr7:1120449..1120484,+	0	+	chr7	1120415	1120423	83	9.71111	-
chr7	1120417	1120425	antisense__NA__chr7:1120449..1120484,+	0	+	chr7	1120417	1120425	20	12.3131	-
chr7	1120417	1120427	antisense__NA__chr7:1120449..1120484,+	0	+	chr7	1120417	1120427	14	10.3878	-
chr7	1120434	1120449	antisense__NA__chr7:1120449..1120484,+	0	+	chr7	1120434	1120449	12	10.4231	+
chr7	1120435	1120443	antisense__NA__chr7:1120449..1120484,+	0	+	chr7	1120435	1120443	83	9.71111	+
chr7	1120458	1120476	antisense__NA__chr7:1120449..1120484,+	0	+	chr7	1120458	1120476	36	3.67241	+
chr7	1120463	1120473	antisense__NA__chr7:1120449..1120484,+	0	+	chr7	1120463	1120473	112	13.4727	-
chr7	1120487	1120503	antisense__NA__chr7:1120449..1120484,+	0	+	chr7	1120487	1120503	32	9.89091	-
chr7	1120490	1120501	antisense__NA__chr7:1120449..1120484,+	0	+	chr7	1120490	1120501	34	10.2121	-
chr7	1120493	1120503	antisense__NA__chr7:1120449..1120484,+	0	+	chr7	1120493	1120503	82	10.7191	+
chr7	1120493	1120503	antisense__NA__chr7:1120449..1120484,+	0	+	chr7	1120493	1120503	82	12.9878	-
chr7	112050267	112050275	intergenic__NA__chr7:112050301..112050302,-::	0	-	chr7	112050264	112050275	206	11.0758	+
chr7	112050267	112050276	intergenic__NA__chr7:112050301..112050302,-::	0	-	chr7	112050261	112050276	206	13.6197	+
chr7	112050276	112050291	intergenic__NA__chr7:112050301..112050302,-::	0	-	chr7	112050276	112050291	15	9.39655	+
chr7	112050306	112050317	intergenic__NA__chr7:112050301..112050302,-::	0	-	chr7	112050306	112050317	188	11.7759	+
chr7	112050345	112050357	intergenic__NA__chr7:112050301..112050302,-::	0	-	chr7	112050345	112050357	209	10.7711	+
chr7	112050345	112050358	intergenic__NA__chr7:112050301..112050302,-::	0	-	chr7	112050345	112050358	209	11.431	-
chr7	112050363	112050373	intergenic__NA__chr7:112050301..112050302,-::	0	-	chr7	112050363	112050373	175	11.4909	-
chr7	112050363	112050373	intergenic__NA__chr7:112050301..112050302,-::	0	-	chr7	112050363	112050373	175	11.5	-
chr7	112050363	112050373	intergenic__NA__chr7:112050301..112050302,-::	0	-	chr7	112050363	112050373	175	11.5385	-
chr7	112050376	112050382	intergenic__NA__chr7:112050301..112050302,-::	0	-	chr7	112050376	112050392	3	-5.32759	-
chr7	112063148	112063149	protein_coding__p2@IFRD1__chr7:112063192..112063237,+::	0	+	chr7	112063128	112063149	186	12.5714	-
chr7	112063148	112063149	protein_coding__p2@IFRD1__chr7:112063192..112063237,+::	0	+	chr7	112063134	112063149	185	15.3778	+
chr7	112063148	112063149	protein_coding__p2@IFRD1__chr7:112063192..112063237,+::	0	+	chr7	112063137	112063149	185	12.1685	-
chr7	112063148	112063149	protein_coding__p2@IFRD1__chr7:112063192..112063237,+::	0	+	chr7	112063138	112063149	185	10.7115	-
chr7	112063148	112063151	protein_coding__p2@IFRD1__chr7:112063192..112063237,+::	0	+	chr7	112063133	112063151	185	16.7111	+
chr7	112063148	112063153	protein_coding__p2@IFRD1__chr7:112063192..112063237,+::	0	+	chr7	112063143	112063153	135	11.0857	-
chr7	112063148	112063157	protein_coding__p2@IFRD1__chr7:112063192..112063237,+::	0	+	chr7	112063141	112063157	212	-13.3636	-
chr7	112063149	112063158	protein_coding__p2@IFRD1__chr7:112063192..112063237,+::	0	+	chr7	112063149	112063158	192	10.7073	+
chr7	112063154	112063169	protein_coding__p2@IFRD1__chr7:112063192..112063237,+::	0	+	chr7	112063154	112063169	15	9.86207	+
chr7	112063158	112063169	protein_coding__p2@IFRD1__chr7:112063192..112063237,+::	0	+	chr7	112063158	112063169	14	7.48276	+
chr7	112063166	112063180	protein_coding__p2@IFRD1__chr7:112063192..112063237,+::	0	+	chr7	112063166	112063180	48	5.87234	-
chr7	112063190	112063202	protein_coding__p2@IFRD1__chr7:112063192..112063237,+::	0	+	chr7	112063190	112063202	98	2.57692	+
chr7	112063190	112063202	protein_coding__p2@IFRD1__chr7:112063192..112063237,+::	0	+	chr7	112063190	112063202	98	4.72131	+
chr7	112063190	112063202	protein_coding__p2@IFRD1__chr7:112063192..112063237,+::	0	+	chr7	112063190	112063202	98	7.59633	-
chr7	112063191	112063201	protein_coding__p2@IFRD1__chr7:112063192..112063237,+::	0	+	chr7	112063191	112063201	102	11.0455	-
chr7	112063233	112063248	protein_coding__p2@IFRD1__chr7:112063192..112063237,+::	0	+	chr7	112063233	112063248	15	10.5862	+
chr7	112063236	112063247	protein_coding__p2@IFRD1__chr7:112063192..112063237,+::	0	+	chr7	112063236	112063247	14	6.70909	+
chr7	112063237	112063248	protein_coding__p2@IFRD1__chr7:112063192..112063237,+::	0	+	chr7	112063237	112063248	14	8.10345	+
chr7	11211715	11211729	Enhancer__chr7:11211603-11211773	0	+	chr7	11211715	11211729	57	9.2459	-
chr7	11211754	11211765	Enhancer__chr7:11211603-11211773	0	+	chr7	11211754	11211765	35	11.9512	-
chr7	11211754	11211765	Enhancer__chr7:11211603-11211773	0	+	chr7	11211754	11211765	37	12.6346	-
chr7	11211755	11211765	Enhancer__chr7:11211603-11211773	0	+	chr7	11211755	11211765	34	14.7755	-
chr7	11211755	11211765	Enhancer__chr7:11211603-11211773	0	+	chr7	11211755	11211765	35	12.7041	+
chr7	11211756	11211771	Enhancer__chr7:11211603-11211773	0	+	chr7	11211756	11211771	37	13.2931	-
chr7	11211757	11211771	Enhancer__chr7:11211603-11211773	0	+	chr7	11211757	11211771	38	17.8462	-
chr7	11211758	11211768	Enhancer__chr7:11211603-11211773	0	+	chr7	11211758	11211768	50	12.4128	-
chr7	11211759	11211774	Enhancer__chr7:11211603-11211773	0	+	chr7	11211759	11211774	37	15.8103	-
chr7	11211760	11211771	Enhancer__chr7:11211603-11211773	0	+	chr7	11211760	11211771	37	14.7885	-
chr7	11211763	11211774	Enhancer__chr7:11211603-11211773	0	+	chr7	11211763	11211774	37	14.1154	-
chr7	11211792	11211801	Enhancer__chr7:11211603-11211773	0	+	chr7	11211792	11211801	210	11.3492	+
chr7	112120835	112120844	protein_coding__NA__chr7:112120904..112120929,+::	0	+	chr7	112120835	112120844	27	9.93421	+
chr7	112120849	112120862	protein_coding__NA__chr7:112120904..112120929,+::	0	+	chr7	112120849	112120862	178	16.1633	+
chr7	112120850	112120863	protein_coding__NA__chr7:112120904..112120929,+::	0	+	chr7	112120850	112120863	181	8.80328	+
chr7	112120850	112120864	protein_coding__NA__chr7:112120904..112120929,+::	0	+	chr7	112120850	112120864	179	10.1571	-
chr7	112120850	112120864	protein_coding__NA__chr7:112120904..112120929,+::	0	+	chr7	112120850	112120864	180	8.5303	-
chr7	112120851	112120863	protein_coding__NA__chr7:112120904..112120929,+::	0	+	chr7	112120851	112120863	179	11.9091	-
chr7	112120876	112120887	protein_coding__NA__chr7:112120904..112120929,+::	0	+	chr7	112120876	112120887	206	10.9545	-
chr7	112120878	112120888	protein_coding__NA__chr7:112120904..112120929,+::	0	+	chr7	112120878	112120888	196	10.8056	-
chr7	112120878	112120888	protein_coding__NA__chr7:112120904..112120929,+::	0	+	chr7	112120878	112120888	196	11.0182	-
chr7	112120878	112120888	protein_coding__NA__chr7:112120904..112120929,+::	0	+	chr7	112120878	112120888	196	11.5	-
chr7	112120878	112120889	protein_coding__NA__chr7:112120904..112120929,+::	0	+	chr7	112120878	112120889	196	11.0189	-
chr7	112120878	112120889	protein_coding__NA__chr7:112120904..112120929,+::	0	+	chr7	112120878	112120889	208	11.9615	-
chr7	112120879	112120888	protein_coding__NA__chr7:112120904..112120929,+::	0	+	chr7	112120879	112120888	196	11.6792	-
chr7	112120879	112120890	protein_coding__NA__chr7:112120904..112120929,+::	0	+	chr7	112120879	112120890	196	11.7119	-
chr7	112120934	112120942	protein_coding__NA__chr7:112120904..112120929,+::	0	+	chr7	112120934	112120945	135	12.0492	-
chr7	112120935	112120942	protein_coding__NA__chr7:112120904..112120929,+::	0	+	chr7	112120935	112120946	135	11.8545	+
chr7	112120935	112120942	protein_coding__NA__chr7:112120904..112120929,+::	0	+	chr7	112120935	112120947	60	10.2576	+
chr7	112120936	112120942	protein_coding__NA__chr7:112120904..112120929,+::	0	+	chr7	112120936	112120946	135	11.0769	-
chr7	112120936	112120942	protein_coding__NA__chr7:112120904..112120929,+::	0	+	chr7	112120936	112120947	135	11.4727	-
chr7	112148095	112148109	Enhancer__chr7:112148005-112148307	0	+	chr7	112148095	112148109	221	8.83146	+
chr7	112148120	112148130	Enhancer__chr7:112148005-112148307	0	+	chr7	112148120	112148135	141	-3.4	+
chr7	112148121	112148130	Enhancer__chr7:112148005-112148307	0	+	chr7	112148121	112148135	141	0.254545	+
chr7	1121772	1121783	protein_coding__NA__chr7:1121836..1121861,+::	0	+	chr7	1121772	1121783	205	12.3793	+
chr7	1121785	1121802	protein_coding__NA__chr7:1121836..1121861,+::	0	+	chr7	1121785	1121802	201	10.1071	+
chr7	1121786	1121803	protein_coding__NA__chr7:1121836..1121861,+::	0	+	chr7	1121786	1121803	201	11.4167	-
chr7	1121786	1121803	protein_coding__NA__chr7:1121836..1121861,+::	0	+	chr7	1121786	1121803	201	12.0779	+
chr7	1121786	1121803	protein_coding__NA__chr7:1121836..1121861,+::	0	+	chr7	1121786	1121803	201	12.1169	+
chr7	1121787	1121803	protein_coding__NA__chr7:1121836..1121861,+::	0	+	chr7	1121787	1121803	201	11.3247	-
chr7	1121789	1121799	protein_coding__NA__chr7:1121836..1121861,+::	0	+	chr7	1121789	1121799	201	10.1881	+
chr7	1121790	1121798	protein_coding__NA__chr7:1121836..1121861,+::	0	+	chr7	1121790	1121798	201	10.0789	-
chr7	1121790	1121798	protein_coding__NA__chr7:1121836..1121861,+::	0	+	chr7	1121790	1121798	201	11.0182	-
chr7	1121790	1121798	protein_coding__NA__chr7:1121836..1121861,+::	0	+	chr7	1121790	1121798	201	11.4094	-
chr7	1121791	1121804	protein_coding__NA__chr7:1121836..1121861,+::	0	+	chr7	1121791	1121804	196	9.42574	+
chr7	1121792	1121804	protein_coding__NA__chr7:1121836..1121861,+::	0	+	chr7	1121792	1121804	198	12.75	-
chr7	1121795	1121807	protein_coding__NA__chr7:1121836..1121861,+::	0	+	chr7	1121795	1121807	206	11.4257	+
chr7	1121796	1121808	protein_coding__NA__chr7:1121836..1121861,+::	0	+	chr7	1121796	1121808	198	17.2283	-
chr7	1121801	1121811	protein_coding__NA__chr7:1121836..1121861,+::	0	+	chr7	1121801	1121811	138	11.6774	+
chr7	1121801	1121811	protein_coding__NA__chr7:1121836..1121861,+::	0	+	chr7	1121801	1121811	138	11.7903	+
chr7	1121802	1121810	protein_coding__NA__chr7:1121836..1121861,+::	0	+	chr7	1121802	1121810	139	13.2041	+
chr7	1121811	1121822	protein_coding__NA__chr7:1121836..1121861,+::	0	+	chr7	1121811	1121822	135	10.7049	-
chr7	1121812	1121823	protein_coding__NA__chr7:1121836..1121861,+::	0	+	chr7	1121812	1121823	135	12.0182	+
chr7	1121813	1121823	protein_coding__NA__chr7:1121836..1121861,+::	0	+	chr7	1121813	1121823	135	13.9615	-
chr7	1121816	1121823	protein_coding__NA__chr7:1121836..1121861,+::	0	+	chr7	1121816	1121823	137	11.2333	-
chr7	1121831	1121839	protein_coding__NA__chr7:1121836..1121861,+::	0	+	chr7	1121831	1121839	165	13.6721	+
chr7	1121831	1121840	protein_coding__NA__chr7:1121836..1121861,+::	0	+	chr7	1121831	1121840	192	13.7927	+
chr7	1121831	1121841	protein_coding__NA__chr7:1121836..1121861,+::	0	+	chr7	1121831	1121841	163	12.5862	+
chr7	1121831	1121841	protein_coding__NA__chr7:1121836..1121861,+::	0	+	chr7	1121831	1121841	163	15.0857	+
chr7	1121849	1121866	protein_coding__NA__chr7:1121836..1121861,+::	0	+	chr7	1121849	1121866	75	4.80851	+
chr7	112224494	112224501	Enhancer__chr7:112224523-112224575	0	+	chr7	112224488	112224501	209	11.0172	+
chr7	112224494	112224512	Enhancer__chr7:112224523-112224575	0	+	chr7	112224494	112224512	96	-0.913793	-
chr7	112224502	112224514	Enhancer__chr7:112224523-112224575	0	+	chr7	112224502	112224514	189	11.3163	-
chr7	112224529	112224539	Enhancer__chr7:112224523-112224575	0	+	chr7	112224529	112224539	77	11.9344	+
chr7	112224535	112224553	Enhancer__chr7:112224523-112224575	0	+	chr7	112224535	112224553	96	17.3276	-
chr7	112224535	112224553	Enhancer__chr7:112224523-112224575	0	+	chr7	112224535	112224553	96	21.3061	-
chr7	112224535	112224553	Enhancer__chr7:112224523-112224575	0	+	chr7	112224535	112224553	97	18.9231	-
chr7	112258066	112258078	Enhancer__chr7:112258006-112258292	0	+	chr7	112258066	112258078	98	1.68852	-
chr7	112258082	112258099	Enhancer__chr7:112258006-112258292	0	+	chr7	112258082	112258099	206	10.8182	+
chr7	112258127	112258136	Enhancer__chr7:112258006-112258292	0	+	chr7	112258127	112258136	27	10.3553	+
chr7	112262364	112262370	intergenic__p1@ENST00000453459__chr7:112262421..112262447,+::	0	+	chr7	112262361	112262370	100	14.8182	-
chr7	112262376	112262384	intergenic__p1@ENST00000453459__chr7:112262421..112262447,+::	0	+	chr7	112262376	112262384	165	12.8852	+
chr7	112262404	112262422	intergenic__p1@ENST00000453459__chr7:112262421..112262447,+::	0	+	chr7	112262404	112262422	5	-9.80303	+
chr7	112262415	112262424	intergenic__p1@ENST00000453459__chr7:112262421..112262447,+::	0	+	chr7	112262415	112262424	166	12.1798	-
chr7	112262430	112262444	intergenic__p1@ENST00000453459__chr7:112262421..112262447,+::	0	+	chr7	112262430	112262444	38	12.5192	+
chr7	112262433	112262444	intergenic__p1@ENST00000453459__chr7:112262421..112262447,+::	0	+	chr7	112262433	112262444	33	9.01724	+
chr7	112262469	112262479	intergenic__p1@ENST00000453459__chr7:112262421..112262447,+::	0	+	chr7	112262469	112262480	63	13.5	-
chr7	112262469	112262479	intergenic__p1@ENST00000453459__chr7:112262421..112262447,+::	0	+	chr7	112262469	112262480	64	14.6897	-
chr7	112322332	112322334	Enhancer__chr7:112322399-112322413	0	+	chr7	112322319	112322334	206	12.1224	+
chr7	112322332	112322335	Enhancer__chr7:112322399-112322413	0	+	chr7	112322323	112322335	206	10.75	+
chr7	112322358	112322372	Enhancer__chr7:112322399-112322413	0	+	chr7	112322358	112322372	221	8.78652	-
chr7	112322392	112322406	Enhancer__chr7:112322399-112322413	0	+	chr7	112322392	112322406	221	10.2584	+
chr7	112322401	112322416	Enhancer__chr7:112322399-112322413	0	+	chr7	112322401	112322416	206	11.3099	+
chr7	112322402	112322423	Enhancer__chr7:112322399-112322413	0	+	chr7	112322402	112322423	140	11.0323	-
chr7	112322403	112322418	Enhancer__chr7:112322399-112322413	0	+	chr7	112322403	112322418	206	11.5775	+
chr7	112322418	112322435	Enhancer__chr7:112322399-112322413	0	+	chr7	112322418	112322435	201	10.3049	+
chr7	112322418	112322435	Enhancer__chr7:112322399-112322413	0	+	chr7	112322418	112322435	201	10.8171	+
chr7	112322435	112322447	Enhancer__chr7:112322399-112322413	0	+	chr7	112322435	112322452	206	10.5714	+
chr7	112322437	112322447	Enhancer__chr7:112322399-112322413	0	+	chr7	112322437	112322449	206	11.3465	+
chr7	112322439	112322447	Enhancer__chr7:112322399-112322413	0	+	chr7	112322439	112322452	196	10.4554	-
chr7	112322441	112322447	Enhancer__chr7:112322399-112322413	0	+	chr7	112322441	112322452	200	13.3134	+
chr7	11232345	11232362	intergenic__NA__chr7:11232396..11232438,+::	0	+	chr7	11232345	11232362	204	6.50909	+
chr7	11232352	11232361	intergenic__NA__chr7:11232396..11232438,+::	0	+	chr7	11232352	11232361	166	11.3596	-
chr7	11232382	11232392	intergenic__NA__chr7:11232396..11232438,+::	0	+	chr7	11232382	11232392	149	10.7903	+
chr7	11232383	11232390	intergenic__NA__chr7:11232396..11232438,+::	0	+	chr7	11232383	11232390	136	12.2022	+
chr7	11232405	11232416	intergenic__NA__chr7:11232396..11232438,+::	0	+	chr7	11232405	11232416	175	12.5918	+
chr7	112384135	112384149	Enhancer__chr7:112383831-112384204	0	+	chr7	112384135	112384149	145	10.8103	-
chr7	112384138	112384149	Enhancer__chr7:112383831-112384204	0	+	chr7	112384138	112384149	145	12.3265	-
chr7	112384138	112384149	Enhancer__chr7:112383831-112384204	0	+	chr7	112384138	112384149	146	14.4	-
chr7	112384138	112384152	Enhancer__chr7:112383831-112384204	0	+	chr7	112384138	112384152	150	14.6129	+
chr7	112384155	112384170	Enhancer__chr7:112383831-112384204	0	+	chr7	112384155	112384170	160	-15.3143	-
chr7	112384155	112384170	Enhancer__chr7:112383831-112384204	0	+	chr7	112384155	112384170	160	6.71429	+
chr7	112384155	112384171	Enhancer__chr7:112383831-112384204	0	+	chr7	112384155	112384171	161	-14.697	-
chr7	112384175	112384185	Enhancer__chr7:112383831-112384204	0	+	chr7	112384175	112384185	103	11.2069	+
chr7	112384175	112384185	Enhancer__chr7:112383831-112384204	0	+	chr7	112384175	112384185	103	9.94545	+
chr7	112384187	112384202	Enhancer__chr7:112383831-112384204	0	+	chr7	112384187	112384202	206	11.5775	-
chr7	112384193	112384208	Enhancer__chr7:112383831-112384204	0	+	chr7	112384193	112384208	206	11.3944	-
chr7	112384207	112384218	Enhancer__chr7:112383831-112384204	0	+	chr7	112384207	112384218	188	14.8103	-
chr7	112384225	112384238	Enhancer__chr7:112383831-112384204	0	+	chr7	112384225	112384241	212	-11.4242	+
chr7	112430747	112430757	protein_coding__p3@TMEM168__chr7:112430763..112430776,-::	0	-	chr7	112430747	112430757	114	10.8462	+
chr7	112430748	112430764	protein_coding__p3@TMEM168__chr7:112430763..112430776,-::	0	-	chr7	112430748	112430764	32	10.1273	-
chr7	112430749	112430759	protein_coding__p3@TMEM168__chr7:112430763..112430776,-::	0	-	chr7	112430749	112430759	114	10.3007	-
chr7	112430749	112430764	protein_coding__p3@TMEM168__chr7:112430763..112430776,-::	0	-	chr7	112430749	112430764	32	7.48276	-
chr7	112430765	112430780	protein_coding__p3@TMEM168__chr7:112430763..112430776,-::	0	-	chr7	112430765	112430780	48	7.4	-
chr7	112430768	112430786	protein_coding__p3@TMEM168__chr7:112430763..112430776,-::	0	-	chr7	112430768	112430786	36	4.01724	-
chr7	112430772	112430784	protein_coding__p3@TMEM168__chr7:112430763..112430776,-::	0	-	chr7	112430772	112430784	35	11.8947	-
chr7	112430784	112430794	protein_coding__p3@TMEM168__chr7:112430763..112430776,-::	0	-	chr7	112430784	112430794	201	13.3091	+
chr7	112430785	112430795	protein_coding__p3@TMEM168__chr7:112430763..112430776,-::	0	-	chr7	112430785	112430795	201	10.1416	-
chr7	112430786	112430797	protein_coding__p3@TMEM168__chr7:112430763..112430776,-::	0	-	chr7	112430786	112430797	196	10.9841	-
chr7	112430829	112430843	protein_coding__p3@TMEM168__chr7:112430763..112430776,-::	0	-	chr7	112430829	112430843	56	13.0455	-
chr7	112430839	112430850	protein_coding__p3@TMEM168__chr7:112430763..112430776,-::	0	-	chr7	112430839	112430853	52	7.71429	-
chr7	112579865	112579875	protein_coding__p1@C7orf60__chr7:112579869..112579947,-::	0	-	chr7	112579861	112579875	38	14.1923	-
chr7	112579865	112579879	protein_coding__p1@C7orf60__chr7:112579869..112579947,-::	0	-	chr7	112579858	112579879	130	17.6939	+
chr7	112579865	112579882	protein_coding__p1@C7orf60__chr7:112579869..112579947,-::	0	-	chr7	112579861	112579882	130	21.551	+
chr7	112579865	112579885	protein_coding__p1@C7orf60__chr7:112579869..112579947,-::	0	-	chr7	112579864	112579885	130	22.0816	+
chr7	112579870	112579881	protein_coding__p1@C7orf60__chr7:112579869..112579947,-::	0	-	chr7	112579870	112579881	68	10.6727	+
chr7	112579876	112579897	protein_coding__p1@C7orf60__chr7:112579869..112579947,-::	0	-	chr7	112579876	112579897	130	16.898	+
chr7	112579878	112579889	protein_coding__p1@C7orf60__chr7:112579869..112579947,-::	0	-	chr7	112579878	112579889	64	11.2931	+
chr7	112579884	112579905	protein_coding__p1@C7orf60__chr7:112579869..112579947,-::	0	-	chr7	112579884	112579905	186	9.86735	+
chr7	112579894	112579904	protein_coding__p1@C7orf60__chr7:112579869..112579947,-::	0	-	chr7	112579894	112579904	103	10.2714	-
chr7	112579913	112579920	protein_coding__p1@C7orf60__chr7:112579869..112579947,-::	0	-	chr7	112579913	112579920	137	11.2333	+
chr7	112579937	112579957	protein_coding__p1@C7orf60__chr7:112579869..112579947,-::	0	-	chr7	112579937	112579957	155	7.88889	+
chr7	112579952	112579966	protein_coding__p1@C7orf60__chr7:112579869..112579947,-::	0	-	chr7	112579952	112579966	142	8.04839	+
chr7	112579959	112579977	protein_coding__p1@C7orf60__chr7:112579869..112579947,-::	0	-	chr7	112579959	112579977	184	13.1463	+
chr7	112579964	112579976	protein_coding__p1@C7orf60__chr7:112579869..112579947,-::	0	-	chr7	112579964	112579976	189	10.9796	-
chr7	112579965	112579973	protein_coding__p1@C7orf60__chr7:112579869..112579947,-::	0	-	chr7	112579965	112579973	202	12.1475	-
chr7	112579965	112579980	protein_coding__p1@C7orf60__chr7:112579869..112579947,-::	0	-	chr7	112579965	112579980	184	17.7692	-
chr7	112599540	112599542	Enhancer__chr7:112599414-112599621	0	+	chr7	112599535	112599542	136	12.2022	-
chr7	112599540	112599543	Enhancer__chr7:112599414-112599621	0	+	chr7	112599533	112599543	136	10.4309	-
chr7	112599540	112599543	Enhancer__chr7:112599414-112599621	0	+	chr7	112599533	112599543	136	11.4545	-
chr7	112599543	112599564	Enhancer__chr7:112599414-112599621	0	+	chr7	112599543	112599564	140	13.2581	+
chr7	112599547	112599568	Enhancer__chr7:112599414-112599621	0	+	chr7	112599547	112599568	140	11.0484	+
chr7	112599549	112599564	Enhancer__chr7:112599414-112599621	0	+	chr7	112599549	112599564	144	10.8545	-
chr7	112599556	112599571	Enhancer__chr7:112599414-112599621	0	+	chr7	112599556	112599571	197	11.0169	-
chr7	112599580	112599595	Enhancer__chr7:112599414-112599621	0	+	chr7	112599580	112599595	197	12.8475	-
chr7	112599581	112599593	Enhancer__chr7:112599414-112599621	0	+	chr7	112599581	112599593	197	13.2419	-
chr7	112599581	112599593	Enhancer__chr7:112599414-112599621	0	+	chr7	112599581	112599593	197	13.6	-
chr7	112599581	112599593	Enhancer__chr7:112599414-112599621	0	+	chr7	112599581	112599593	197	14.3273	-
chr7	112599590	112599604	Enhancer__chr7:112599414-112599621	0	+	chr7	112599590	112599604	206	11.4	-
chr7	112599603	112599613	Enhancer__chr7:112599414-112599621	0	+	chr7	112599603	112599613	110	10.398	+
chr7	112599603	112599614	Enhancer__chr7:112599414-112599621	0	+	chr7	112599603	112599614	109	11.7755	-
chr7	112599603	112599614	Enhancer__chr7:112599414-112599621	0	+	chr7	112599603	112599614	110	11.4082	-
chr7	112599645	112599655	Enhancer__chr7:112599414-112599621	0	+	chr7	112599645	112599655	201	11.0396	+
chr7	112599645	112599655	Enhancer__chr7:112599414-112599621	0	+	chr7	112599645	112599655	201	11.8955	+
chr7	112599645	112599655	Enhancer__chr7:112599414-112599621	0	+	chr7	112599645	112599655	201	9.73585	+
chr7	112599645	112599655	Enhancer__chr7:112599414-112599621	0	+	chr7	112599645	112599655	201	9.81132	+
chr7	112599645	112599655	Enhancer__chr7:112599414-112599621	0	+	chr7	112599645	112599655	201	9.98	+
chr7	112599645	112599655	Enhancer__chr7:112599414-112599621	0	+	chr7	112599645	112599656	196	11.283	+
chr7	112599646	112599654	Enhancer__chr7:112599414-112599621	0	+	chr7	112599646	112599654	201	10.381	-
chr7	112599646	112599654	Enhancer__chr7:112599414-112599621	0	+	chr7	112599646	112599654	201	10.5354	+
chr7	112599646	112599654	Enhancer__chr7:112599414-112599621	0	+	chr7	112599646	112599654	201	10.5591	-
chr7	112599646	112599654	Enhancer__chr7:112599414-112599621	0	+	chr7	112599646	112599654	201	10.6415	+
chr7	112599646	112599654	Enhancer__chr7:112599414-112599621	0	+	chr7	112599646	112599654	201	9.97368	+
chr7	112599646	112599655	Enhancer__chr7:112599414-112599621	0	+	chr7	112599646	112599656	196	12.2083	+
chr7	112599652	112599655	Enhancer__chr7:112599414-112599621	0	+	chr7	112599652	112599668	2	3.42623	+
chr7	112635647	112635649	intergenic__p1@ENST00000447785,p1@ENST00000451962__chr7:112635675..112635720,-::	0	-	chr7	112635635	112635649	117	6.10976	+
chr7	112635684	112635695	intergenic__p1@ENST00000447785,p1@ENST00000451962__chr7:112635675..112635720,-::	0	-	chr7	112635684	112635695	216	10.8367	+
chr7	112635693	112635704	intergenic__p1@ENST00000447785,p1@ENST00000451962__chr7:112635675..112635720,-::	0	-	chr7	112635693	112635704	93	10.2273	-
chr7	112635709	112635724	intergenic__p1@ENST00000447785,p1@ENST00000451962__chr7:112635675..112635720,-::	0	-	chr7	112635709	112635724	144	13.6364	-
chr7	112635751	112635761	intergenic__p1@ENST00000447785,p1@ENST00000451962__chr7:112635675..112635720,-::	0	-	chr7	112635751	112635761	163	12.1897	-
chr7	112635751	112635761	intergenic__p1@ENST00000447785,p1@ENST00000451962__chr7:112635675..112635720,-::	0	-	chr7	112635751	112635761	163	15.2	-
chr7	112635752	112635761	intergenic__p1@ENST00000447785,p1@ENST00000451962__chr7:112635675..112635720,-::	0	-	chr7	112635752	112635761	192	11.1341	-
chr7	112635753	112635761	intergenic__p1@ENST00000447785,p1@ENST00000451962__chr7:112635675..112635720,-::	0	-	chr7	112635753	112635761	165	13.0984	-
chr7	112635753	112635762	intergenic__p1@ENST00000447785,p1@ENST00000451962__chr7:112635675..112635720,-::	0	-	chr7	112635753	112635762	166	12	-
chr7	112727807	112727809	protein_coding__NA__chr7:112727832..112727847,-::	0	-	chr7	112727799	112727809	196	10.7083	+
chr7	112727848	112727863	protein_coding__NA__chr7:112727832..112727847,-::	0	-	chr7	112727848	112727863	184	15.6154	+
chr7	112727851	112727869	protein_coding__NA__chr7:112727832..112727847,-::	0	-	chr7	112727851	112727869	184	15.6951	-
chr7	112727854	112727864	protein_coding__NA__chr7:112727832..112727847,-::	0	-	chr7	112727854	112727864	201	10.9322	+
chr7	112727854	112727870	protein_coding__NA__chr7:112727832..112727847,-::	0	-	chr7	112727854	112727870	209	9.78049	-
chr7	112727855	112727863	protein_coding__NA__chr7:112727832..112727847,-::	0	-	chr7	112727855	112727863	202	12.1475	+
chr7	112727875	112727891	protein_coding__NA__chr7:112727832..112727847,-::	0	-	chr7	112727875	112727891	201	10.5714	-
chr7	112727879	112727895	protein_coding__NA__chr7:112727832..112727847,-::	0	-	chr7	112727879	112727895	209	14.2317	-
chr7	112727880	112727893	protein_coding__NA__chr7:112727832..112727847,-::	0	-	chr7	112727880	112727893	209	12.2069	+
chr7	112727880	112727894	protein_coding__NA__chr7:112727832..112727847,-::	0	-	chr7	112727880	112727894	209	14.3966	-
chr7	112727881	112727893	protein_coding__NA__chr7:112727832..112727847,-::	0	-	chr7	112727881	112727893	209	13.5422	-
chr7	112727881	112727893	protein_coding__NA__chr7:112727832..112727847,-::	0	-	chr7	112727881	112727893	209	13.9839	-
chr7	112727881	112727894	protein_coding__NA__chr7:112727832..112727847,-::	0	-	chr7	112727881	112727894	209	14.45	-
chr7	112727882	112727894	protein_coding__NA__chr7:112727832..112727847,-::	0	-	chr7	112727882	112727894	209	13.82	-
chr7	112727883	112727892	protein_coding__NA__chr7:112727832..112727847,-::	0	-	chr7	112727883	112727892	209	12.8673	-
chr7	112727883	112727892	protein_coding__NA__chr7:112727832..112727847,-::	0	-	chr7	112727883	112727892	209	13.1735	-
chr7	112740656	112740659	intergenic__p1@ENST00000441928__chr7:112740700..112740737,+::	0	+	chr7	112740646	112740659	209	9.77586	-
chr7	112740656	112740664	intergenic__p1@ENST00000441928__chr7:112740700..112740737,+::	0	+	chr7	112740654	112740664	82	13.7805	-
chr7	112740656	112740664	intergenic__p1@ENST00000441928__chr7:112740700..112740737,+::	0	+	chr7	112740654	112740664	82	14.0337	+
chr7	112740659	112740667	intergenic__p1@ENST00000441928__chr7:112740700..112740737,+::	0	+	chr7	112740659	112740667	99	11.4231	+
chr7	112740659	112740667	intergenic__p1@ENST00000441928__chr7:112740700..112740737,+::	0	+	chr7	112740659	112740667	99	11.8033	+
chr7	112740672	112740683	intergenic__p1@ENST00000441928__chr7:112740700..112740737,+::	0	+	chr7	112740672	112740683	109	13.1837	-
chr7	112740672	112740683	intergenic__p1@ENST00000441928__chr7:112740700..112740737,+::	0	+	chr7	112740672	112740683	110	14.3265	-
chr7	112740673	112740683	intergenic__p1@ENST00000441928__chr7:112740700..112740737,+::	0	+	chr7	112740673	112740683	109	11.5366	+
chr7	112740673	112740683	intergenic__p1@ENST00000441928__chr7:112740700..112740737,+::	0	+	chr7	112740673	112740683	110	10.7885	+
chr7	112740677	112740690	intergenic__p1@ENST00000441928__chr7:112740700..112740737,+::	0	+	chr7	112740677	112740690	181	10.1967	-
chr7	112740678	112740691	intergenic__p1@ENST00000441928__chr7:112740700..112740737,+::	0	+	chr7	112740678	112740691	178	15.4694	-
chr7	112740724	112740739	intergenic__p1@ENST00000441928__chr7:112740700..112740737,+::	0	+	chr7	112740724	112740739	15	11.069	+
chr7	112740741	112740751	intergenic__p1@ENST00000441928__chr7:112740700..112740737,+::	0	+	chr7	112740741	112740751	136	10.9512	-
chr7	112740741	112740751	intergenic__p1@ENST00000441928__chr7:112740700..112740737,+::	0	+	chr7	112740741	112740751	136	11.5051	-
chr7	112740741	112740751	intergenic__p1@ENST00000441928__chr7:112740700..112740737,+::	0	+	chr7	112740741	112740751	149	11.8387	-
chr7	112740761	112740771	intergenic__p1@ENST00000441928__chr7:112740700..112740737,+::	0	+	chr7	112740761	112740774	46	3.5102	+
chr7	112740761	112740771	intergenic__p1@ENST00000441928__chr7:112740700..112740737,+::	0	+	chr7	112740761	112740774	46	9.69697	-
chr7	112740767	112740771	intergenic__p1@ENST00000441928__chr7:112740700..112740737,+::	0	+	chr7	112740767	112740779	55	13.1273	+
chr7	112740767	112740771	intergenic__p1@ENST00000441928__chr7:112740700..112740737,+::	0	+	chr7	112740767	112740779	55	13.2041	+
chr7	112758579	112758593	protein_coding__p1@ENST00000439551,p1@ENST00000441359__chr7:112758599..112758619,-::	0	-	chr7	112758579	112758593	145	10.5517	-
chr7	112758579	112758593	protein_coding__p1@ENST00000439551,p1@ENST00000441359__chr7:112758599..112758619,-::	0	-	chr7	112758579	112758593	150	15.9516	-
chr7	112758579	112758593	protein_coding__p1@ENST00000439551,p1@ENST00000441359__chr7:112758599..112758619,-::	0	-	chr7	112758579	112758593	49	2.56061	+
chr7	112758579	112758596	protein_coding__p1@ENST00000439551,p1@ENST00000441359__chr7:112758599..112758619,-::	0	-	chr7	112758579	112758596	151	-10.5143	+
chr7	112758582	112758593	protein_coding__p1@ENST00000439551,p1@ENST00000441359__chr7:112758599..112758619,-::	0	-	chr7	112758582	112758593	145	14.5306	+
chr7	112758582	112758593	protein_coding__p1@ENST00000439551,p1@ENST00000441359__chr7:112758599..112758619,-::	0	-	chr7	112758582	112758593	146	14.5818	+
chr7	112758582	112758596	protein_coding__p1@ENST00000439551,p1@ENST00000441359__chr7:112758599..112758619,-::	0	-	chr7	112758582	112758596	145	15.7414	+
chr7	112758598	112758609	protein_coding__p1@ENST00000439551,p1@ENST00000441359__chr7:112758599..112758619,-::	0	-	chr7	112758598	112758609	146	10.2364	+
chr7	112758612	112758627	protein_coding__p1@ENST00000439551,p1@ENST00000441359__chr7:112758599..112758619,-::	0	-	chr7	112758612	112758627	35	7.86885	-
chr7	112758612	112758629	protein_coding__p1@ENST00000439551,p1@ENST00000441359__chr7:112758599..112758619,-::	0	-	chr7	112758612	112758629	35	8.6	-
chr7	112758613	112758627	protein_coding__p1@ENST00000439551,p1@ENST00000441359__chr7:112758599..112758619,-::	0	-	chr7	112758613	112758627	35	9.39655	-
chr7	112758616	112758627	protein_coding__p1@ENST00000439551,p1@ENST00000441359__chr7:112758599..112758619,-::	0	-	chr7	112758616	112758627	34	10.0758	-
chr7	112758639	112758655	protein_coding__p1@ENST00000439551,p1@ENST00000441359__chr7:112758599..112758619,-::	0	-	chr7	112758639	112758655	73	4.7069	+
chr7	112758649	112758660	protein_coding__p1@ENST00000439551,p1@ENST00000441359__chr7:112758599..112758619,-::	0	-	chr7	112758649	112758660	63	10.0345	-
chr7	112758654	112758668	protein_coding__p1@ENST00000439551,p1@ENST00000441359__chr7:112758599..112758619,-::	0	-	chr7	112758654	112758668	38	14.4808	+
chr7	112758664	112758680	protein_coding__p1@ENST00000439551,p1@ENST00000441359__chr7:112758599..112758619,-::	0	-	chr7	112758664	112758680	73	3.15517	+
chr7	112758674	112758685	protein_coding__p1@ENST00000439551,p1@ENST00000441359__chr7:112758599..112758619,-::	0	-	chr7	112758674	112758685	61	12.0545	+
chr7	11294034	11294049	Enhancer__chr7:11293871-11294115	0	+	chr7	11294032	11294049	201	10.119	+
chr7	11294034	11294050	Enhancer__chr7:11293871-11294115	0	+	chr7	11294033	11294050	201	10.1707	+
chr7	11294034	11294050	Enhancer__chr7:11293871-11294115	0	+	chr7	11294033	11294050	201	10.4146	+
chr7	11294034	11294050	Enhancer__chr7:11293871-11294115	0	+	chr7	11294033	11294050	201	10.9868	+
chr7	11294036	11294046	Enhancer__chr7:11293871-11294115	0	+	chr7	11294036	11294046	201	10.4915	+
chr7	11294036	11294046	Enhancer__chr7:11293871-11294115	0	+	chr7	11294036	11294046	201	10.6535	+
chr7	11294036	11294046	Enhancer__chr7:11293871-11294115	0	+	chr7	11294036	11294046	201	9.95833	+
chr7	11294037	11294045	Enhancer__chr7:11293871-11294115	0	+	chr7	11294037	11294045	201	10.0885	+
chr7	11294037	11294045	Enhancer__chr7:11293871-11294115	0	+	chr7	11294037	11294045	201	10.2124	+
chr7	11294037	11294045	Enhancer__chr7:11293871-11294115	0	+	chr7	11294037	11294045	201	10.2478	+
chr7	11294037	11294045	Enhancer__chr7:11293871-11294115	0	+	chr7	11294037	11294045	201	10.4407	+
chr7	11294037	11294045	Enhancer__chr7:11293871-11294115	0	+	chr7	11294037	11294045	201	10.4425	+
chr7	11294037	11294045	Enhancer__chr7:11293871-11294115	0	+	chr7	11294037	11294045	201	10.4851	-
chr7	11294037	11294045	Enhancer__chr7:11293871-11294115	0	+	chr7	11294037	11294045	201	10.5094	+
chr7	11294037	11294045	Enhancer__chr7:11293871-11294115	0	+	chr7	11294037	11294045	201	10.5424	+
chr7	11294037	11294045	Enhancer__chr7:11293871-11294115	0	+	chr7	11294037	11294045	201	10.84	+
chr7	11294037	11294045	Enhancer__chr7:11293871-11294115	0	+	chr7	11294037	11294045	201	11.2143	+
chr7	11294037	11294045	Enhancer__chr7:11293871-11294115	0	+	chr7	11294037	11294045	201	11.2381	-
chr7	11294037	11294045	Enhancer__chr7:11293871-11294115	0	+	chr7	11294037	11294045	201	11.26	+
chr7	11294037	11294045	Enhancer__chr7:11293871-11294115	0	+	chr7	11294037	11294045	201	11.6441	+
chr7	11294037	11294045	Enhancer__chr7:11293871-11294115	0	+	chr7	11294037	11294045	201	11.6604	+
chr7	11294037	11294045	Enhancer__chr7:11293871-11294115	0	+	chr7	11294037	11294045	201	12.2545	+
chr7	11294037	11294045	Enhancer__chr7:11293871-11294115	0	+	chr7	11294037	11294045	201	9.97945	+
chr7	11294088	11294099	Enhancer__chr7:11293871-11294115	0	+	chr7	11294088	11294099	170	9.61818	-
chr7	11294105	11294112	Enhancer__chr7:11293871-11294115	0	+	chr7	11294105	11294112	137	11.2333	+
chr7	11294107	11294122	Enhancer__chr7:11293871-11294115	0	+	chr7	11294107	11294122	144	10.8909	+
chr7	11294121	11294136	Enhancer__chr7:11293871-11294115	0	+	chr7	11294121	11294136	184	9.73077	+
chr7	11294124	11294142	Enhancer__chr7:11293871-11294115	0	+	chr7	11294124	11294142	184	8.60976	-
chr7	11294134	11294148	Enhancer__chr7:11293871-11294115	0	+	chr7	11294134	11294148	196	10.5591	+
chr7	11294134	11294149	Enhancer__chr7:11293871-11294115	0	+	chr7	11294134	11294150	196	11.4331	+
chr7	11294134	11294149	Enhancer__chr7:11293871-11294115	0	+	chr7	11294134	11294150	196	7.25455	+
chr7	113100407	113100418	Enhancer__chr7:113100139-113100486	0	+	chr7	113100407	113100418	145	11.4694	-
chr7	113100413	113100424	Enhancer__chr7:113100139-113100486	0	+	chr7	113100413	113100424	217	11.7241	-
chr7	113100414	113100425	Enhancer__chr7:113100139-113100486	0	+	chr7	113100414	113100425	216	10.7959	-
chr7	113100414	113100428	Enhancer__chr7:113100139-113100486	0	+	chr7	113100414	113100428	216	11.1273	-
chr7	113100416	113100424	Enhancer__chr7:113100139-113100486	0	+	chr7	113100416	113100424	218	12.6727	+
chr7	113100457	113100474	Enhancer__chr7:113100139-113100486	0	+	chr7	113100457	113100474	196	10.5952	+
chr7	113100498	113100517	Enhancer__chr7:113100139-113100486	0	+	chr7	113100498	113100517	58	8.72131	-
chr7	113100501	113100512	Enhancer__chr7:113100139-113100486	0	+	chr7	113100501	113100512	103	10.7347	-
chr7	113100501	113100512	Enhancer__chr7:113100139-113100486	0	+	chr7	113100501	113100512	103	10.8776	-
chr7	113100502	113100512	Enhancer__chr7:113100139-113100486	0	+	chr7	113100502	113100512	103	10.7069	+
chr7	113100502	113100512	Enhancer__chr7:113100139-113100486	0	+	chr7	113100502	113100512	103	11.5857	+
chr7	113100502	113100512	Enhancer__chr7:113100139-113100486	0	+	chr7	113100502	113100512	104	12.6327	+
chr7	113100502	113100512	Enhancer__chr7:113100139-113100486	0	+	chr7	113100502	113100512	104	12.6923	+
chr7	113100502	113100512	Enhancer__chr7:113100139-113100486	0	+	chr7	113100502	113100512	104	13.2951	+
chr7	113100502	113100515	Enhancer__chr7:113100139-113100486	0	+	chr7	113100502	113100515	103	12.6531	+
chr7	113100503	113100512	Enhancer__chr7:113100139-113100486	0	+	chr7	113100503	113100512	101	13.1163	-
chr7	113109	113119	Enhancer__chr7:113076-113191	0	+	chr7	113109	113119	135	10.7885	-
chr7	113109	113120	Enhancer__chr7:113076-113191	0	+	chr7	113109	113120	135	12	-
chr7	113109	113121	Enhancer__chr7:113076-113191	0	+	chr7	113109	113121	135	10.7213	-
chr7	113109	113123	Enhancer__chr7:113076-113191	0	+	chr7	113109	113123	133	6.14545	-
chr7	113109	113123	Enhancer__chr7:113076-113191	0	+	chr7	113109	113123	134	13.6056	-
chr7	113115	113131	Enhancer__chr7:113076-113191	0	+	chr7	113115	113131	196	11.2598	-
chr7	113117	113131	Enhancer__chr7:113076-113191	0	+	chr7	113117	113131	196	10.4409	-
chr7	113118	113132	Enhancer__chr7:113076-113191	0	+	chr7	113118	113132	196	11.8819	+
chr7	113118	113134	Enhancer__chr7:113076-113191	0	+	chr7	113118	113134	196	11.5433	+
chr7	113121	113132	Enhancer__chr7:113076-113191	0	+	chr7	113121	113132	170	9.06122	-
chr7	113122	113131	Enhancer__chr7:113076-113191	0	+	chr7	113122	113131	170	9.91379	-
chr7	113123	113134	Enhancer__chr7:113076-113191	0	+	chr7	113123	113134	196	11.2763	-
chr7	113132	113144	Enhancer__chr7:113076-113191	0	+	chr7	113132	113144	209	10.6145	-
chr7	113132	113145	Enhancer__chr7:113076-113191	0	+	chr7	113132	113145	209	11.71	-
chr7	113133	113145	Enhancer__chr7:113076-113191	0	+	chr7	113133	113145	209	11.06	-
chr7	113134	113143	Enhancer__chr7:113076-113191	0	+	chr7	113134	113143	209	10.7143	-
chr7	113134	113143	Enhancer__chr7:113076-113191	0	+	chr7	113134	113143	209	11.2743	-
chr7	113140	113154	Enhancer__chr7:113076-113191	0	+	chr7	113140	113154	133	5.49091	+
chr7	113140	113154	Enhancer__chr7:113076-113191	0	+	chr7	113140	113154	134	10.8873	+
chr7	113170	113184	Enhancer__chr7:113076-113191	0	+	chr7	113170	113184	206	10.6556	-
chr7	113202	113205	Enhancer__chr7:113076-113191	0	+	chr7	113202	113217	94	6.63934	-
chr7	113234132	113234147	Enhancer__chr7:113233852-113234207	0	+	chr7	113234132	113234147	184	12.5	+
chr7	113234135	113234153	Enhancer__chr7:113233852-113234207	0	+	chr7	113234135	113234153	184	18.6951	-
chr7	113234138	113234148	Enhancer__chr7:113233852-113234207	0	+	chr7	113234138	113234148	201	10.4746	+
chr7	113234139	113234147	Enhancer__chr7:113233852-113234207	0	+	chr7	113234139	113234147	202	12.1475	+
chr7	113234142	113234156	Enhancer__chr7:113233852-113234207	0	+	chr7	113234142	113234156	48	5.25532	-
chr7	113234145	113234156	Enhancer__chr7:113233852-113234207	0	+	chr7	113234145	113234156	135	11.2545	+
chr7	113234150	113234160	Enhancer__chr7:113233852-113234207	0	+	chr7	113234150	113234160	44	11.3115	+
chr7	113234150	113234161	Enhancer__chr7:113233852-113234207	0	+	chr7	113234150	113234161	44	10.1429	+
chr7	113234150	113234164	Enhancer__chr7:113233852-113234207	0	+	chr7	113234150	113234164	38	11.0192	-
chr7	113234150	113234165	Enhancer__chr7:113233852-113234207	0	+	chr7	113234150	113234165	35	7.65574	-
chr7	113234150	113234167	Enhancer__chr7:113233852-113234207	0	+	chr7	113234150	113234167	35	8.16364	-
chr7	113234151	113234165	Enhancer__chr7:113233852-113234207	0	+	chr7	113234151	113234165	35	9.34483	-
chr7	113234152	113234164	Enhancer__chr7:113233852-113234207	0	+	chr7	113234152	113234164	35	11.4868	-
chr7	113234153	113234163	Enhancer__chr7:113233852-113234207	0	+	chr7	113234153	113234163	50	10.0734	-
chr7	113234153	113234164	Enhancer__chr7:113233852-113234207	0	+	chr7	113234153	113234164	35	11.9593	-
chr7	113234153	113234164	Enhancer__chr7:113233852-113234207	0	+	chr7	113234153	113234164	35	13.431	-
chr7	113234154	113234164	Enhancer__chr7:113233852-113234207	0	+	chr7	113234154	113234164	35	12.5612	+
chr7	113234154	113234165	Enhancer__chr7:113233852-113234207	0	+	chr7	113234154	113234165	34	13.9697	-
chr7	113234162	113234173	Enhancer__chr7:113233852-113234207	0	+	chr7	113234162	113234173	217	11.3621	-
chr7	113234163	113234174	Enhancer__chr7:113233852-113234207	0	+	chr7	113234163	113234174	216	13.2857	-
chr7	113234163	113234177	Enhancer__chr7:113233852-113234207	0	+	chr7	113234163	113234177	216	10.8727	-
chr7	113234164	113234178	Enhancer__chr7:113233852-113234207	0	+	chr7	113234164	113234178	221	8.73034	+
chr7	113234165	113234173	Enhancer__chr7:113233852-113234207	0	+	chr7	113234165	113234173	218	14.3273	+
chr7	113234165	113234173	Enhancer__chr7:113233852-113234207	0	+	chr7	113234165	113234173	220	10.931	+
chr7	113234186	113234198	Enhancer__chr7:113233852-113234207	0	+	chr7	113234186	113234198	59	12.6837	-
chr7	113234235	113234236	Enhancer__chr7:113233852-113234207	0	+	chr7	113234235	113234250	214	7.82258	-
chr7	113439545	113439555	Enhancer__chr7:113439597-113439601	0	+	chr7	113439545	113439555	213	12.1129	-
chr7	113439555	113439568	Enhancer__chr7:113439597-113439601	0	+	chr7	113439555	113439568	46	8.37879	-
chr7	113439556	113439566	Enhancer__chr7:113439597-113439601	0	+	chr7	113439556	113439566	131	11.6768	+
chr7	113439558	113439572	Enhancer__chr7:113439597-113439601	0	+	chr7	113439558	113439572	145	11.8793	-
chr7	113439561	113439572	Enhancer__chr7:113439597-113439601	0	+	chr7	113439561	113439572	145	11.6122	-
chr7	113439561	113439572	Enhancer__chr7:113439597-113439601	0	+	chr7	113439561	113439572	146	13.3818	-
chr7	113439561	113439573	Enhancer__chr7:113439597-113439601	0	+	chr7	113439561	113439573	66	5.59756	+
chr7	113439564	113439573	Enhancer__chr7:113439597-113439601	0	+	chr7	113439564	113439573	196	11.0377	+
chr7	113439564	113439574	Enhancer__chr7:113439597-113439601	0	+	chr7	113439564	113439574	196	12.4028	+
chr7	113439564	113439574	Enhancer__chr7:113439597-113439601	0	+	chr7	113439564	113439574	196	13.5636	+
chr7	113439564	113439574	Enhancer__chr7:113439597-113439601	0	+	chr7	113439564	113439574	196	13.619	+
chr7	113439578	113439596	Enhancer__chr7:113439597-113439601	0	+	chr7	113439578	113439596	182	2.6	-
chr7	113439584	113439596	Enhancer__chr7:113439597-113439601	0	+	chr7	113439584	113439596	119	11	-
chr7	113439624	113439635	Enhancer__chr7:113439597-113439601	0	+	chr7	113439624	113439635	68	10.6727	-
chr7	11355520	11355521	Enhancer__chr7:11355462-11355647	0	+	chr7	11355508	11355521	209	11.2414	+
chr7	11355520	11355521	Enhancer__chr7:11355462-11355647	0	+	chr7	11355509	11355521	209	11.6452	-
chr7	11355520	11355521	Enhancer__chr7:11355462-11355647	0	+	chr7	11355509	11355521	209	11.7349	-
chr7	11355520	11355522	Enhancer__chr7:11355462-11355647	0	+	chr7	11355509	11355522	209	11.42	-
chr7	11355520	11355522	Enhancer__chr7:11355462-11355647	0	+	chr7	11355510	11355522	209	11.49	-
chr7	11355547	11355561	Enhancer__chr7:11355462-11355647	0	+	chr7	11355547	11355561	133	7.38182	+
chr7	11355547	11355561	Enhancer__chr7:11355462-11355647	0	+	chr7	11355547	11355561	134	14.4789	+
chr7	11355553	11355566	Enhancer__chr7:11355462-11355647	0	+	chr7	11355553	11355566	13	12.551	+
chr7	11355554	11355569	Enhancer__chr7:11355462-11355647	0	+	chr7	11355554	11355569	10	9.75714	+
chr7	11355557	11355569	Enhancer__chr7:11355462-11355647	0	+	chr7	11355557	11355569	59	10.1531	+
chr7	11355560	11355571	Enhancer__chr7:11355462-11355647	0	+	chr7	11355560	11355571	191	10.7586	+
chr7	11355586	11355594	Enhancer__chr7:11355462-11355647	0	+	chr7	11355586	11355594	99	12.3846	-
chr7	11355586	11355594	Enhancer__chr7:11355462-11355647	0	+	chr7	11355586	11355594	99	13.5246	-
chr7	11355587	11355594	Enhancer__chr7:11355462-11355647	0	+	chr7	11355587	11355594	99	10.3111	-
chr7	113716420	113716423	protein_coding__NA__chr7:113716454..113716455,-::	0	-	chr7	113716408	113716423	214	8.56452	+
chr7	113716460	113716472	protein_coding__NA__chr7:113716454..113716455,-::	0	-	chr7	113716460	113716472	59	8.78571	+
chr7	113716465	113716480	protein_coding__NA__chr7:113716454..113716455,-::	0	-	chr7	113716465	113716480	12	11.3077	+
chr7	113716480	113716494	protein_coding__NA__chr7:113716454..113716455,-::	0	-	chr7	113716480	113716494	221	8.73034	-
chr7	113716481	113716495	protein_coding__NA__chr7:113716454..113716455,-::	0	-	chr7	113716481	113716495	216	10.8727	+
chr7	113716484	113716495	protein_coding__NA__chr7:113716454..113716455,-::	0	-	chr7	113716484	113716495	216	13.2857	+
chr7	113716485	113716493	protein_coding__NA__chr7:113716454..113716455,-::	0	-	chr7	113716485	113716493	218	14.3273	-
chr7	113716485	113716493	protein_coding__NA__chr7:113716454..113716455,-::	0	-	chr7	113716485	113716493	220	10.931	-
chr7	113716485	113716496	protein_coding__NA__chr7:113716454..113716455,-::	0	-	chr7	113716485	113716496	217	12.9138	+
chr7	113716491	113716508	protein_coding__NA__chr7:113716454..113716455,-::	0	-	chr7	113716491	113716508	35	12.5455	+
chr7	113716493	113716504	protein_coding__NA__chr7:113716454..113716455,-::	0	-	chr7	113716493	113716504	34	16.8182	+
chr7	113716493	113716507	protein_coding__NA__chr7:113716454..113716455,-::	0	-	chr7	113716493	113716507	35	11	+
chr7	113716493	113716508	protein_coding__NA__chr7:113716454..113716455,-::	0	-	chr7	113716493	113716508	35	13.0656	+
chr7	113716494	113716504	protein_coding__NA__chr7:113716454..113716455,-::	0	-	chr7	113716494	113716504	34	15.8776	+
chr7	113716494	113716504	protein_coding__NA__chr7:113716454..113716455,-::	0	-	chr7	113716494	113716504	35	16.5612	-
chr7	113716494	113716505	protein_coding__NA__chr7:113716454..113716455,-::	0	-	chr7	113716494	113716505	35	14.2602	+
chr7	113716494	113716505	protein_coding__NA__chr7:113716454..113716455,-::	0	-	chr7	113716494	113716505	35	14.5517	+
chr7	113716494	113716506	protein_coding__NA__chr7:113716454..113716455,-::	0	-	chr7	113716494	113716506	35	12.8421	+
chr7	113716494	113716508	protein_coding__NA__chr7:113716454..113716455,-::	0	-	chr7	113716494	113716508	38	13.4808	+
chr7	113716495	113716505	protein_coding__NA__chr7:113716454..113716455,-::	0	-	chr7	113716495	113716505	50	11.1101	+
chr7	113716497	113716508	protein_coding__NA__chr7:113716454..113716455,-::	0	-	chr7	113716497	113716508	44	10.1429	-
chr7	113716498	113716508	protein_coding__NA__chr7:113716454..113716455,-::	0	-	chr7	113716498	113716508	44	11.3115	-
chr7	113716505	113716523	protein_coding__NA__chr7:113716454..113716455,-::	0	-	chr7	113716505	113716523	184	14.0244	+
chr7	11372312	11372317	Enhancer__chr7:11372104-11372414	0	+	chr7	11372306	11372317	185	13.0577	+
chr7	11372312	11372318	Enhancer__chr7:11372104-11372414	0	+	chr7	11372306	11372318	185	15.9888	+
chr7	11372312	11372321	Enhancer__chr7:11372104-11372414	0	+	chr7	11372306	11372321	185	14.4889	-
chr7	11372312	11372322	Enhancer__chr7:11372104-11372414	0	+	chr7	11372304	11372322	185	12.6444	-
chr7	11372331	11372342	Enhancer__chr7:11372104-11372414	0	+	chr7	11372331	11372342	71	11.8448	+
chr7	11372341	11372350	Enhancer__chr7:11372104-11372414	0	+	chr7	11372341	11372350	69	11.6538	-
chr7	11372405	11372415	Enhancer__chr7:11372104-11372414	0	+	chr7	11372405	11372415	163	11.5172	-
chr7	11372423	11372427	Enhancer__chr7:11372104-11372414	0	+	chr7	11372423	11372438	206	11.2857	+
chr7	11372424	11372427	Enhancer__chr7:11372104-11372414	0	+	chr7	11372424	11372435	206	14.2041	+
chr7	11372425	11372427	Enhancer__chr7:11372104-11372414	0	+	chr7	11372425	11372436	206	12.303	-
chr7	11372425	11372427	Enhancer__chr7:11372104-11372414	0	+	chr7	11372425	11372437	206	11.4257	-
chr7	11372425	11372427	Enhancer__chr7:11372104-11372414	0	+	chr7	11372425	11372439	206	11.4222	-
chr7	113724860	113724871	Enhancer__chr7:113724652-113724941	0	+	chr7	113724856	113724871	48	10.2182	-
chr7	113724860	113724871	Enhancer__chr7:113724652-113724941	0	+	chr7	113724860	113724871	55	11.0909	-
chr7	113724889	113724904	Enhancer__chr7:113724652-113724941	0	+	chr7	113724889	113724904	184	10.75	-
chr7	113726309	113726329	protein_coding__p1@FOXP2__chr7:113726357..113726443,+::	0	+	chr7	113726309	113726329	72	9.51376	+
chr7	113726311	113726331	protein_coding__p1@FOXP2__chr7:113726357..113726443,+::	0	+	chr7	113726311	113726331	72	9.51376	+
chr7	113726313	113726333	protein_coding__p1@FOXP2__chr7:113726357..113726443,+::	0	+	chr7	113726313	113726333	72	9.51376	+
chr7	113726315	113726335	protein_coding__p1@FOXP2__chr7:113726357..113726443,+::	0	+	chr7	113726315	113726335	72	9.51376	+
chr7	113726317	113726337	protein_coding__p1@FOXP2__chr7:113726357..113726443,+::	0	+	chr7	113726317	113726337	72	9.51376	+
chr7	113726319	113726339	protein_coding__p1@FOXP2__chr7:113726357..113726443,+::	0	+	chr7	113726319	113726339	72	8.30275	+
chr7	113726335	113726346	protein_coding__p1@FOXP2__chr7:113726357..113726443,+::	0	+	chr7	113726335	113726346	135	15.2364	-
chr7	113726338	113726354	protein_coding__p1@FOXP2__chr7:113726357..113726443,+::	0	+	chr7	113726338	113726354	32	11	-
chr7	113726344	113726354	protein_coding__p1@FOXP2__chr7:113726357..113726443,+::	0	+	chr7	113726344	113726354	50	13.9725	-
chr7	113726345	113726359	protein_coding__p1@FOXP2__chr7:113726357..113726443,+::	0	+	chr7	113726345	113726359	35	7.89655	-
chr7	113726347	113726358	protein_coding__p1@FOXP2__chr7:113726357..113726443,+::	0	+	chr7	113726347	113726358	35	12.1034	-
chr7	113726353	113726364	protein_coding__p1@FOXP2__chr7:113726357..113726443,+::	0	+	chr7	113726353	113726364	61	15.9455	+
chr7	113726353	113726368	protein_coding__p1@FOXP2__chr7:113726357..113726443,+::	0	+	chr7	113726353	113726368	108	9.5	-
chr7	113726363	113726378	protein_coding__p1@FOXP2__chr7:113726357..113726443,+::	0	+	chr7	113726363	113726378	108	11.4242	-
chr7	113726368	113726378	protein_coding__p1@FOXP2__chr7:113726357..113726443,+::	0	+	chr7	113726368	113726378	108	9.98387	-
chr7	113726381	113726396	protein_coding__p1@FOXP2__chr7:113726357..113726443,+::	0	+	chr7	113726381	113726396	108	13.697	-
chr7	113726393	113726411	protein_coding__p1@FOXP2__chr7:113726357..113726443,+::	0	+	chr7	113726393	113726411	96	5.91837	-
chr7	113726396	113726407	protein_coding__p1@FOXP2__chr7:113726357..113726443,+::	0	+	chr7	113726396	113726407	61	13.6545	+
chr7	113726400	113726412	protein_coding__p1@FOXP2__chr7:113726357..113726443,+::	0	+	chr7	113726400	113726412	114	3.24138	-
chr7	113726400	113726412	protein_coding__p1@FOXP2__chr7:113726357..113726443,+::	0	+	chr7	113726400	113726412	114	3.82759	-
chr7	113726401	113726411	protein_coding__p1@FOXP2__chr7:113726357..113726443,+::	0	+	chr7	113726401	113726411	108	10.4839	-
chr7	113726401	113726411	protein_coding__p1@FOXP2__chr7:113726357..113726443,+::	0	+	chr7	113726401	113726411	114	11.042	-
chr7	113726401	113726411	protein_coding__p1@FOXP2__chr7:113726357..113726443,+::	0	+	chr7	113726401	113726411	114	11.2241	+
chr7	113726401	113726411	protein_coding__p1@FOXP2__chr7:113726357..113726443,+::	0	+	chr7	113726401	113726411	114	11.5455	-
chr7	114059895	114059906	antisense__NA__chr7:114059924..114059925,-	0	-	chr7	114059895	114059906	103	10.6122	-
chr7	114059896	114059906	antisense__NA__chr7:114059924..114059925,-	0	-	chr7	114059896	114059906	104	10.6393	+
chr7	114059896	114059906	antisense__NA__chr7:114059924..114059925,-	0	-	chr7	114059896	114059906	104	11.6531	+
chr7	114059896	114059906	antisense__NA__chr7:114059924..114059925,-	0	-	chr7	114059896	114059906	104	11.9483	+
chr7	114059896	114059906	antisense__NA__chr7:114059924..114059925,-	0	-	chr7	114059896	114059906	104	12.1731	+
chr7	114059896	114059909	antisense__NA__chr7:114059924..114059925,-	0	-	chr7	114059896	114059909	103	11.1633	+
chr7	114059897	114059906	antisense__NA__chr7:114059924..114059925,-	0	-	chr7	114059897	114059906	101	12.5581	-
chr7	114059915	114059931	antisense__NA__chr7:114059924..114059925,-	0	-	chr7	114059915	114059931	3	4.81633	-
chr7	114059916	114059932	antisense__NA__chr7:114059924..114059925,-	0	-	chr7	114059916	114059932	3	0.931034	-
chr7	114059921	114059941	antisense__NA__chr7:114059924..114059925,-	0	-	chr7	114059921	114059941	91	8.92683	+
chr7	114059948	114059961	antisense__NA__chr7:114059924..114059925,-	0	-	chr7	114059948	114059961	126	6.39344	-
chr7	114059966	114059977	antisense__NA__chr7:114059924..114059925,-	0	-	chr7	114059966	114059977	33	8.65517	+
chr7	114059969	114059985	antisense__NA__chr7:114059924..114059925,-	0	-	chr7	114059969	114059985	51	-10.25	-
chr7	114059970	114059984	antisense__NA__chr7:114059924..114059925,-	0	-	chr7	114059970	114059984	49	7.36066	-
chr7	114059982	114060000	antisense__NA__chr7:114059924..114059925,-	0	-	chr7	114059982	114060000	184	8.20732	-
chr7	114059995	114060005	antisense__NA__chr7:114059924..114059925,-	0	-	chr7	114059995	114060008	95	8.42623	+
chr7	114408760	114408762	Enhancer__chr7:114408811-114408841	0	+	chr7	114408753	114408762	26	10.8182	-
chr7	114408768	114408778	Enhancer__chr7:114408811-114408841	0	+	chr7	114408768	114408778	149	10.6129	-
chr7	114408781	114408795	Enhancer__chr7:114408811-114408841	0	+	chr7	114408781	114408795	117	8.23171	+
chr7	114408807	114408822	Enhancer__chr7:114408811-114408841	0	+	chr7	114408807	114408822	206	12.5352	-
chr7	114408811	114408832	Enhancer__chr7:114408811-114408841	0	+	chr7	114408811	114408832	140	13.2742	+
chr7	114408812	114408827	Enhancer__chr7:114408811-114408841	0	+	chr7	114408812	114408827	206	11.5211	-
chr7	114408815	114408829	Enhancer__chr7:114408811-114408841	0	+	chr7	114408815	114408829	221	7.5618	-
chr7	114408816	114408837	Enhancer__chr7:114408811-114408841	0	+	chr7	114408816	114408837	140	10.9355	+
chr7	114408817	114408832	Enhancer__chr7:114408811-114408841	0	+	chr7	114408817	114408832	206	12.338	-
chr7	114408817	114408838	Enhancer__chr7:114408811-114408841	0	+	chr7	114408817	114408838	140	11.7742	+
chr7	114459942	114459957	Enhancer__chr7:114459820-114459999	0	+	chr7	114459942	114459957	37	11.8621	+
chr7	114459993	114460007	Enhancer__chr7:114459820-114459999	0	+	chr7	114459993	114460007	102	6.44737	+
chr7	114459995	114460005	Enhancer__chr7:114459820-114459999	0	+	chr7	114459995	114460005	102	12.2727	-
chr7	114460014	114460029	Enhancer__chr7:114459820-114459999	0	+	chr7	114460014	114460029	94	8.45902	-
chr7	114556601	114556611	Enhancer__chr7:114556498-114556779	0	+	chr7	114556601	114556611	132	12.4796	+
chr7	114556619	114556626	Enhancer__chr7:114556498-114556779	0	+	chr7	114556619	114556626	99	10.3111	+
chr7	114556619	114556627	Enhancer__chr7:114556498-114556779	0	+	chr7	114556619	114556627	99	12.3846	+
chr7	114556619	114556627	Enhancer__chr7:114556498-114556779	0	+	chr7	114556619	114556627	99	13.5246	+
chr7	114556622	114556635	Enhancer__chr7:114556498-114556779	0	+	chr7	114556622	114556635	209	10.2759	-
chr7	114556690	114556702	Enhancer__chr7:114556498-114556779	0	+	chr7	114556690	114556704	38	15.0962	+
chr7	114556691	114556702	Enhancer__chr7:114556498-114556779	0	+	chr7	114556691	114556706	32	7	+
chr7	114556693	114556702	Enhancer__chr7:114556498-114556779	0	+	chr7	114556693	114556704	33	9.91379	+
chr7	114562164	114562179	protein_coding__p3@MDFIC__chr7:114562172..114562243,+::	0	+	chr7	114562164	114562179	48	7.37143	-
chr7	114562164	114562183	protein_coding__p3@MDFIC__chr7:114562172..114562243,+::	0	+	chr7	114562164	114562183	58	9.22951	+
chr7	114562214	114562228	protein_coding__p3@MDFIC__chr7:114562172..114562243,+::	0	+	chr7	114562214	114562228	56	12.5909	+
chr7	114562220	114562236	protein_coding__p3@MDFIC__chr7:114562172..114562243,+::	0	+	chr7	114562220	114562236	3	4.55102	-
chr7	114562221	114562237	protein_coding__p3@MDFIC__chr7:114562172..114562243,+::	0	+	chr7	114562221	114562237	3	2.72414	-
chr7	114562245	114562256	protein_coding__p3@MDFIC__chr7:114562172..114562243,+::	0	+	chr7	114562245	114562256	63	13.7759	+
chr7	114677704	114677705	Enhancer__chr7:114677768-114677789	0	+	chr7	114677696	114677705	170	10.569	-
chr7	114677704	114677709	Enhancer__chr7:114677768-114677789	0	+	chr7	114677701	114677709	78	13.623	-
chr7	114677704	114677710	Enhancer__chr7:114677768-114677789	0	+	chr7	114677700	114677710	113	13.377	-
chr7	114677704	114677710	Enhancer__chr7:114677768-114677789	0	+	chr7	114677700	114677710	79	10.5165	-
chr7	114677704	114677710	Enhancer__chr7:114677768-114677789	0	+	chr7	114677700	114677710	79	10.6667	-
chr7	114677704	114677710	Enhancer__chr7:114677768-114677789	0	+	chr7	114677700	114677710	79	10.8621	-
chr7	114677704	114677710	Enhancer__chr7:114677768-114677789	0	+	chr7	114677700	114677710	79	11.4655	-
chr7	114677704	114677710	Enhancer__chr7:114677768-114677789	0	+	chr7	114677700	114677710	79	12.0484	+
chr7	114677704	114677710	Enhancer__chr7:114677768-114677789	0	+	chr7	114677700	114677710	80	11.3966	-
chr7	114677704	114677711	Enhancer__chr7:114677768-114677789	0	+	chr7	114677699	114677711	79	9.70909	+
chr7	114677725	114677746	Enhancer__chr7:114677768-114677789	0	+	chr7	114677725	114677746	140	12.0806	-
chr7	114677738	114677747	Enhancer__chr7:114677768-114677789	0	+	chr7	114677738	114677747	168	11.4516	+
chr7	114677739	114677754	Enhancer__chr7:114677768-114677789	0	+	chr7	114677739	114677754	15	13.1552	+
chr7	114677742	114677753	Enhancer__chr7:114677768-114677789	0	+	chr7	114677742	114677753	14	6.87273	+
chr7	114677743	114677753	Enhancer__chr7:114677768-114677789	0	+	chr7	114677743	114677753	14	10.9388	+
chr7	114677743	114677754	Enhancer__chr7:114677768-114677789	0	+	chr7	114677743	114677754	14	9.10345	+
chr7	114677804	114677817	Enhancer__chr7:114677768-114677789	0	+	chr7	114677804	114677817	178	15.9796	+
chr7	114677805	114677819	Enhancer__chr7:114677768-114677789	0	+	chr7	114677805	114677819	179	8.32857	+
chr7	114677805	114677819	Enhancer__chr7:114677768-114677789	0	+	chr7	114677805	114677819	180	4.77273	-
chr7	114677806	114677818	Enhancer__chr7:114677768-114677789	0	+	chr7	114677806	114677818	179	12.1636	+
chr7	114718388	114718390	intergenic__NA__chr7:114718463..114718475,+::	0	+	chr7	114718382	114718390	165	13.6721	+
chr7	114718388	114718391	intergenic__NA__chr7:114718463..114718475,+::	0	+	chr7	114718382	114718391	192	13.1463	+
chr7	114718388	114718392	intergenic__NA__chr7:114718463..114718475,+::	0	+	chr7	114718382	114718392	163	12.7586	+
chr7	114718388	114718392	intergenic__NA__chr7:114718463..114718475,+::	0	+	chr7	114718382	114718392	163	15.0429	+
chr7	114718410	114718419	intergenic__NA__chr7:114718463..114718475,+::	0	+	chr7	114718410	114718419	168	12.4516	+
chr7	114718416	114718430	intergenic__NA__chr7:114718463..114718475,+::	0	+	chr7	114718416	114718430	57	14.3115	+
chr7	114718443	114718454	intergenic__NA__chr7:114718463..114718475,+::	0	+	chr7	114718443	114718454	124	12.6885	-
chr7	114718459	114718479	intergenic__NA__chr7:114718463..114718475,+::	0	+	chr7	114718459	114718479	72	6.66972	-
chr7	114718463	114718475	intergenic__NA__chr7:114718463..114718475,+::	0	+	chr7	114718463	114718475	198	13.9348	+
chr7	114718467	114718479	intergenic__NA__chr7:114718463..114718475,+::	0	+	chr7	114718467	114718479	198	16.1087	+
chr7	114718468	114718480	intergenic__NA__chr7:114718463..114718475,+::	0	+	chr7	114718468	114718480	206	12.1683	-
chr7	114718497	114718503	intergenic__NA__chr7:114718463..114718475,+::	0	+	chr7	114718497	114718512	147	11.9483	-
chr7	114718501	114718503	intergenic__NA__chr7:114718463..114718475,+::	0	+	chr7	114718501	114718514	126	12	+
chr7	114718501	114718503	intergenic__NA__chr7:114718463..114718475,+::	0	+	chr7	114718501	114718514	126	12.2727	+
chr7	114718501	114718503	intergenic__NA__chr7:114718463..114718475,+::	0	+	chr7	114718501	114718514	126	14.4756	+
chr7	114871350	114871360	intergenic__NA__chr7:114871338..114871343,-::	0	-	chr7	114871350	114871360	201	10.4035	-
chr7	114871350	114871360	intergenic__NA__chr7:114871338..114871343,-::	0	-	chr7	114871350	114871360	201	10.5424	-
chr7	114871350	114871360	intergenic__NA__chr7:114871338..114871343,-::	0	-	chr7	114871350	114871360	201	10.6436	-
chr7	114871350	114871360	intergenic__NA__chr7:114871338..114871343,-::	0	-	chr7	114871350	114871360	201	10.9245	-
chr7	114871350	114871360	intergenic__NA__chr7:114871338..114871343,-::	0	-	chr7	114871350	114871360	201	11.0213	-
chr7	114871350	114871360	intergenic__NA__chr7:114871338..114871343,-::	0	-	chr7	114871350	114871360	201	11.0556	-
chr7	114871350	114871360	intergenic__NA__chr7:114871338..114871343,-::	0	-	chr7	114871350	114871360	201	12.5932	-
chr7	114871350	114871360	intergenic__NA__chr7:114871338..114871343,-::	0	-	chr7	114871350	114871360	201	12.6418	-
chr7	114871350	114871360	intergenic__NA__chr7:114871338..114871343,-::	0	-	chr7	114871350	114871360	201	9.77778	-
chr7	114871351	114871359	intergenic__NA__chr7:114871338..114871343,-::	0	-	chr7	114871351	114871359	201	10.0442	-
chr7	114871351	114871359	intergenic__NA__chr7:114871338..114871343,-::	0	-	chr7	114871351	114871359	201	10.3356	-
chr7	114871351	114871359	intergenic__NA__chr7:114871338..114871343,-::	0	-	chr7	114871351	114871359	201	10.38	-
chr7	114871351	114871359	intergenic__NA__chr7:114871338..114871343,-::	0	-	chr7	114871351	114871359	201	10.566	-
chr7	114871351	114871359	intergenic__NA__chr7:114871338..114871343,-::	0	-	chr7	114871351	114871359	201	10.6372	-
chr7	114871351	114871359	intergenic__NA__chr7:114871338..114871343,-::	0	-	chr7	114871351	114871359	201	10.7119	-
chr7	114871351	114871359	intergenic__NA__chr7:114871338..114871343,-::	0	-	chr7	114871351	114871359	201	10.9492	-
chr7	114871351	114871359	intergenic__NA__chr7:114871338..114871343,-::	0	-	chr7	114871351	114871359	201	11.3208	-
chr7	114871351	114871359	intergenic__NA__chr7:114871338..114871343,-::	0	-	chr7	114871351	114871359	201	11.4286	-
chr7	114871351	114871359	intergenic__NA__chr7:114871338..114871343,-::	0	-	chr7	114871351	114871359	201	11.9455	-
chr7	114871354	114871364	intergenic__NA__chr7:114871338..114871343,-::	0	-	chr7	114871354	114871364	82	10.7561	-
chr7	114871355	114871375	intergenic__NA__chr7:114871338..114871343,-::	0	-	chr7	114871355	114871375	155	8.32222	+
chr7	114871371	114871379	intergenic__NA__chr7:114871338..114871343,-::	0	-	chr7	114871371	114871379	92	10.8571	+
chr7	114871371	114871379	intergenic__NA__chr7:114871338..114871343,-::	0	-	chr7	114871371	114871379	92	11.9388	+
chr7	114871373	114871384	intergenic__NA__chr7:114871338..114871343,-::	0	-	chr7	114871373	114871384	170	12.9091	+
chr7	114871373	114871384	intergenic__NA__chr7:114871338..114871343,-::	0	-	chr7	114871373	114871384	170	13.7347	+
chr7	114871374	114871385	intergenic__NA__chr7:114871338..114871343,-::	0	-	chr7	114871374	114871385	170	13.9091	+
chr7	114871374	114871385	intergenic__NA__chr7:114871338..114871343,-::	0	-	chr7	114871374	114871385	170	14.0426	+
chr7	114871374	114871385	intergenic__NA__chr7:114871338..114871343,-::	0	-	chr7	114871374	114871385	170	14.3617	+
chr7	114871374	114871385	intergenic__NA__chr7:114871338..114871343,-::	0	-	chr7	114871374	114871385	170	8.16327	-
chr7	114871375	114871384	intergenic__NA__chr7:114871338..114871343,-::	0	-	chr7	114871375	114871384	170	14.8621	-
chr7	114871375	114871386	intergenic__NA__chr7:114871338..114871343,-::	0	-	chr7	114871375	114871386	170	12.3265	-
chr7	114871375	114871386	intergenic__NA__chr7:114871338..114871343,-::	0	-	chr7	114871375	114871386	170	12.6727	-
chr7	114871377	114871388	intergenic__NA__chr7:114871338..114871343,-::	0	-	chr7	114871377	114871388	196	11.661	+
chr7	114871378	114871389	intergenic__NA__chr7:114871338..114871343,-::	0	-	chr7	114871378	114871389	195	11.2586	+
chr7	114871378	114871389	intergenic__NA__chr7:114871338..114871343,-::	0	-	chr7	114871378	114871389	195	12.0164	+
chr7	114871378	114871389	intergenic__NA__chr7:114871338..114871343,-::	0	-	chr7	114871378	114871389	195	9.96364	+
chr7	114871378	114871389	intergenic__NA__chr7:114871338..114871343,-::	0	-	chr7	114871378	114871389	196	10.5283	+
chr7	114871379	114871389	intergenic__NA__chr7:114871338..114871343,-::	0	-	chr7	114871379	114871389	195	11.7746	+
chr7	114871379	114871389	intergenic__NA__chr7:114871338..114871343,-::	0	-	chr7	114871379	114871389	195	12.0909	+
chr7	114871393	114871401	intergenic__NA__chr7:114871338..114871343,-::	0	-	chr7	114871393	114871401	165	13.9508	-
chr7	114871405	114871416	intergenic__NA__chr7:114871338..114871343,-::	0	-	chr7	114871405	114871416	170	14.5273	+
chr7	114871405	114871416	intergenic__NA__chr7:114871338..114871343,-::	0	-	chr7	114871405	114871416	170	14.7755	+
chr7	114871406	114871417	intergenic__NA__chr7:114871338..114871343,-::	0	-	chr7	114871406	114871417	170	14.1224	-
chr7	114871406	114871417	intergenic__NA__chr7:114871338..114871343,-::	0	-	chr7	114871406	114871417	170	14.8511	+
chr7	114871406	114871417	intergenic__NA__chr7:114871338..114871343,-::	0	-	chr7	114871406	114871417	170	15.5818	+
chr7	114871406	114871417	intergenic__NA__chr7:114871338..114871343,-::	0	-	chr7	114871406	114871417	170	16.0638	+
chr7	114871407	114871416	intergenic__NA__chr7:114871338..114871343,-::	0	-	chr7	114871407	114871416	170	14.8621	-
chr7	114871407	114871418	intergenic__NA__chr7:114871338..114871343,-::	0	-	chr7	114871407	114871418	170	14.2245	-
chr7	114871407	114871418	intergenic__NA__chr7:114871338..114871343,-::	0	-	chr7	114871407	114871418	170	14.6545	-
chr7	115316328	115316347	intergenic__NA__chr7:115316347..115316375,-::	0	-	chr7	115316328	115316347	58	10.7377	-
chr7	115316329	115316341	intergenic__NA__chr7:115316347..115316375,-::	0	-	chr7	115316329	115316341	119	13.9808	-
chr7	115316365	115316373	intergenic__NA__chr7:115316347..115316375,-::	0	-	chr7	115316365	115316373	165	12.6066	-
chr7	115316365	115316374	intergenic__NA__chr7:115316347..115316375,-::	0	-	chr7	115316365	115316374	166	11.5393	-
chr7	115316410	115316424	intergenic__NA__chr7:115316347..115316375,-::	0	-	chr7	115316410	115316424	84	14.5385	+
chr7	115316411	115316425	intergenic__NA__chr7:115316347..115316375,-::	0	-	chr7	115316411	115316425	107	7.9697	+
chr7	115316411	115316425	intergenic__NA__chr7:115316347..115316375,-::	0	-	chr7	115316411	115316425	84	10.0857	+
chr7	115316413	115316422	intergenic__NA__chr7:115316347..115316375,-::	0	-	chr7	115316413	115316422	106	10.7865	+
chr7	115316418	115316433	intergenic__NA__chr7:115316347..115316375,-::	0	-	chr7	115316418	115316433	197	11.0833	-
chr7	115316428	115316438	intergenic__NA__chr7:115316347..115316375,-::	0	-	chr7	115316428	115316439	135	11.1636	-
chr7	115316428	115316438	intergenic__NA__chr7:115316347..115316375,-::	0	-	chr7	115316428	115316439	135	11.459	-
chr7	115322496	115322506	intergenic__NA__chr7:115322530..115322531,-::	0	-	chr7	115322495	115322506	34	12.0303	+
chr7	115322496	115322507	intergenic__NA__chr7:115322530..115322531,-::	0	-	chr7	115322495	115322507	39	11.129	+
chr7	115322496	115322507	intergenic__NA__chr7:115322530..115322531,-::	0	-	chr7	115322495	115322507	39	9.7069	+
chr7	115322496	115322510	intergenic__NA__chr7:115322530..115322531,-::	0	-	chr7	115322496	115322510	38	12.9808	+
chr7	115322527	115322543	intergenic__NA__chr7:115322530..115322531,-::	0	-	chr7	115322527	115322543	32	11.3636	+
chr7	115322534	115322544	intergenic__NA__chr7:115322530..115322531,-::	0	-	chr7	115322534	115322544	44	11.2131	-
chr7	115322534	115322554	intergenic__NA__chr7:115322530..115322531,-::	0	-	chr7	115322534	115322554	72	8.45872	+
chr7	115326840	115326848	Enhancer__chr7:115326798-115327008	0	+	chr7	115326840	115326848	202	12.0656	+
chr7	115326883	115326892	Enhancer__chr7:115326798-115327008	0	+	chr7	115326883	115326892	196	11.283	-
chr7	115326935	115326945	Enhancer__chr7:115326798-115327008	0	+	chr7	115326935	115326945	190	10.7925	-
chr7	115326936	115326944	Enhancer__chr7:115326798-115327008	0	+	chr7	115326936	115326944	157	9.98077	-
chr7	115326936	115326944	Enhancer__chr7:115326798-115327008	0	+	chr7	115326936	115326944	190	11	-
chr7	115326936	115326945	Enhancer__chr7:115326798-115327008	0	+	chr7	115326936	115326945	190	11.4808	-
chr7	115490182	115490184	Enhancer__chr7:115489996-115490263	0	+	chr7	115490174	115490184	135	10.7692	+
chr7	115490219	115490230	Enhancer__chr7:115489996-115490263	0	+	chr7	115490219	115490230	35	10.3966	+
chr7	115490222	115490232	Enhancer__chr7:115489996-115490263	0	+	chr7	115490222	115490232	50	10.5596	+
chr7	115490223	115490233	Enhancer__chr7:115489996-115490263	0	+	chr7	115490223	115490233	50	11.5963	+
chr7	115490232	115490248	Enhancer__chr7:115489996-115490263	0	+	chr7	115490232	115490248	201	10.7662	-
chr7	115490232	115490248	Enhancer__chr7:115489996-115490263	0	+	chr7	115490232	115490248	201	11.8312	+
chr7	115490233	115490250	Enhancer__chr7:115489996-115490263	0	+	chr7	115490233	115490250	201	10.7927	+
chr7	115490234	115490251	Enhancer__chr7:115489996-115490263	0	+	chr7	115490234	115490251	196	13.7857	+
chr7	115490235	115490252	Enhancer__chr7:115489996-115490263	0	+	chr7	115490235	115490252	196	11.0952	-
chr7	115490236	115490246	Enhancer__chr7:115489996-115490263	0	+	chr7	115490236	115490246	201	10.8614	+
chr7	115490236	115490246	Enhancer__chr7:115489996-115490263	0	+	chr7	115490236	115490246	201	10.9735	-
chr7	115490236	115490246	Enhancer__chr7:115489996-115490263	0	+	chr7	115490236	115490246	201	11	+
chr7	115490236	115490246	Enhancer__chr7:115489996-115490263	0	+	chr7	115490236	115490246	201	11.0364	+
chr7	115490236	115490246	Enhancer__chr7:115489996-115490263	0	+	chr7	115490236	115490246	201	11.0816	-
chr7	115490236	115490246	Enhancer__chr7:115489996-115490263	0	+	chr7	115490236	115490246	201	9.69811	+
chr7	115490237	115490245	Enhancer__chr7:115489996-115490263	0	+	chr7	115490237	115490245	201	10.381	-
chr7	115490237	115490245	Enhancer__chr7:115489996-115490263	0	+	chr7	115490237	115490245	201	10.5354	+
chr7	115490237	115490245	Enhancer__chr7:115489996-115490263	0	+	chr7	115490237	115490245	201	10.5591	-
chr7	115490237	115490245	Enhancer__chr7:115489996-115490263	0	+	chr7	115490237	115490245	201	10.6415	+
chr7	115490237	115490245	Enhancer__chr7:115489996-115490263	0	+	chr7	115490237	115490245	201	9.97368	+
chr7	115490240	115490254	Enhancer__chr7:115489996-115490263	0	+	chr7	115490240	115490254	199	12.4828	-
chr7	115490240	115490254	Enhancer__chr7:115489996-115490263	0	+	chr7	115490240	115490254	199	12.8315	-
chr7	115490240	115490254	Enhancer__chr7:115489996-115490263	0	+	chr7	115490240	115490254	199	9.26923	-
chr7	115490254	115490264	Enhancer__chr7:115489996-115490263	0	+	chr7	115490254	115490264	109	11.4512	-
chr7	115490254	115490265	Enhancer__chr7:115489996-115490263	0	+	chr7	115490254	115490265	110	11.7347	+
chr7	115490256	115490264	Enhancer__chr7:115489996-115490263	0	+	chr7	115490256	115490264	112	11.2787	-
chr7	115490278	115490290	Enhancer__chr7:115489996-115490263	0	+	chr7	115490278	115490290	198	11.1087	+
chr7	115490291	115490297	Enhancer__chr7:115489996-115490263	0	+	chr7	115490291	115490300	100	11.3273	+
chr7	115490291	115490297	Enhancer__chr7:115489996-115490263	0	+	chr7	115490291	115490302	103	12.5918	-
chr7	115490291	115490297	Enhancer__chr7:115489996-115490263	0	+	chr7	115490291	115490302	103	13.102	-
chr7	115490291	115490297	Enhancer__chr7:115489996-115490263	0	+	chr7	115490291	115490303	114	2.05172	+
chr7	115490292	115490297	Enhancer__chr7:115489996-115490263	0	+	chr7	115490292	115490302	104	12.8654	+
chr7	115490292	115490297	Enhancer__chr7:115489996-115490263	0	+	chr7	115490292	115490302	104	13.7551	+
chr7	115490292	115490297	Enhancer__chr7:115489996-115490263	0	+	chr7	115490292	115490302	104	14.6393	+
chr7	115490292	115490297	Enhancer__chr7:115489996-115490263	0	+	chr7	115490292	115490305	103	11.5918	+
chr7	115490293	115490297	Enhancer__chr7:115489996-115490263	0	+	chr7	115490293	115490302	101	13.2791	-
chr7	115490296	115490297	Enhancer__chr7:115489996-115490263	0	+	chr7	115490296	115490305	28	10.4894	+
chr7	115490296	115490297	Enhancer__chr7:115489996-115490263	0	+	chr7	115490296	115490306	29	12.0444	+
chr7	115658	115669	Enhancer__chr7:115581-115835	0	+	chr7	115658	115669	146	11.8	+
chr7	115658	115672	Enhancer__chr7:115581-115835	0	+	chr7	115658	115672	145	14.5	+
chr7	115660	115671	Enhancer__chr7:115581-115835	0	+	chr7	115660	115671	135	10.6393	+
chr7	115661	115671	Enhancer__chr7:115581-115835	0	+	chr7	115661	115671	135	10.383	+
chr7	115661	115671	Enhancer__chr7:115581-115835	0	+	chr7	115661	115671	135	11.0714	+
chr7	115661	115671	Enhancer__chr7:115581-115835	0	+	chr7	115661	115671	135	11.431	+
chr7	115661	115672	Enhancer__chr7:115581-115835	0	+	chr7	115661	115672	135	11.7636	-
chr7	115673	115690	Enhancer__chr7:115581-115835	0	+	chr7	115673	115690	201	10.2561	+
chr7	115673	115690	Enhancer__chr7:115581-115835	0	+	chr7	115673	115690	201	10.8415	+
chr7	115676	115684	Enhancer__chr7:115581-115835	0	+	chr7	115676	115684	201	11.3478	-
chr7	115676	115686	Enhancer__chr7:115581-115835	0	+	chr7	115676	115686	201	10.0943	-
chr7	115676	115686	Enhancer__chr7:115581-115835	0	+	chr7	115676	115686	201	11.0847	+
chr7	115676	115686	Enhancer__chr7:115581-115835	0	+	chr7	115676	115686	201	11.4255	+
chr7	115676	115686	Enhancer__chr7:115581-115835	0	+	chr7	115676	115686	201	11.8358	+
chr7	115677	115685	Enhancer__chr7:115581-115835	0	+	chr7	115677	115685	201	10.1712	+
chr7	115677	115685	Enhancer__chr7:115581-115835	0	+	chr7	115677	115685	201	10.5085	+
chr7	115677	115685	Enhancer__chr7:115581-115835	0	+	chr7	115677	115685	201	10.5398	+
chr7	115677	115685	Enhancer__chr7:115581-115835	0	+	chr7	115677	115685	201	10.6786	+
chr7	115677	115685	Enhancer__chr7:115581-115835	0	+	chr7	115677	115685	201	10.8	+
chr7	115710	115728	Enhancer__chr7:115581-115835	0	+	chr7	115710	115728	5	-10.9394	-
chr7	115711	115729	Enhancer__chr7:115581-115835	0	+	chr7	115711	115729	5	-7.42424	-
chr7	115713	115729	Enhancer__chr7:115581-115835	0	+	chr7	115713	115729	2	8.18033	-
chr7	115713	115729	Enhancer__chr7:115581-115835	0	+	chr7	115713	115729	3	0.938776	-
chr7	115714	115730	Enhancer__chr7:115581-115835	0	+	chr7	115714	115730	3	-2.36207	-
chr7	115715	115725	Enhancer__chr7:115581-115835	0	+	chr7	115715	115725	121	8.82927	+
chr7	115718	115728	Enhancer__chr7:115581-115835	0	+	chr7	115718	115728	163	11.0714	+
chr7	115718	115728	Enhancer__chr7:115581-115835	0	+	chr7	115718	115728	163	13.1034	+
chr7	115728	115739	Enhancer__chr7:115581-115835	0	+	chr7	115728	115739	170	11.102	-
chr7	115733	115741	Enhancer__chr7:115581-115835	0	+	chr7	115733	115741	92	10.8571	-
chr7	115733	115741	Enhancer__chr7:115581-115835	0	+	chr7	115733	115741	92	11.9388	-
chr7	115738	115748	Enhancer__chr7:115581-115835	0	+	chr7	115738	115748	149	10.6613	-
chr7	115740	115747	Enhancer__chr7:115581-115835	0	+	chr7	115740	115747	136	12.2022	-
chr7	115761	115770	Enhancer__chr7:115581-115835	0	+	chr7	115761	115776	10	9.24286	+
chr7	115761	115770	Enhancer__chr7:115581-115835	0	+	chr7	115761	115776	8	11.5577	+
chr7	115762	115770	Enhancer__chr7:115581-115835	0	+	chr7	115762	115776	6	10.2424	+
chr7	115762	115770	Enhancer__chr7:115581-115835	0	+	chr7	115762	115776	6	1.92727	+
chr7	115762	115770	Enhancer__chr7:115581-115835	0	+	chr7	115762	115776	6	2.93617	+
chr7	115762	115770	Enhancer__chr7:115581-115835	0	+	chr7	115762	115776	6	4.0122	+
chr7	115766	115770	Enhancer__chr7:115581-115835	0	+	chr7	115766	115777	14	7.8	+
chr7	115767	115770	Enhancer__chr7:115581-115835	0	+	chr7	115767	115777	14	11.2857	+
chr7	115767	115770	Enhancer__chr7:115581-115835	0	+	chr7	115767	115780	13	13.3469	+
chr7	115769	115770	Enhancer__chr7:115581-115835	0	+	chr7	115769	115786	11	-1.0303	+
chr7	115799918	115799935	protein_coding__p5@TFEC__chr7:115799942..115799955,-::	0	-	chr7	115799918	115799935	206	10.7143	-
chr7	115799920	115799931	protein_coding__p5@TFEC__chr7:115799942..115799955,-::	0	-	chr7	115799920	115799931	205	14.0862	+
chr7	115799920	115799935	protein_coding__p5@TFEC__chr7:115799942..115799955,-::	0	-	chr7	115799920	115799935	206	12.4225	-
chr7	115799921	115799932	protein_coding__p5@TFEC__chr7:115799942..115799955,-::	0	-	chr7	115799921	115799932	206	15.3939	-
chr7	115799922	115799930	protein_coding__p5@TFEC__chr7:115799942..115799955,-::	0	-	chr7	115799922	115799930	205	11.5	-
chr7	115799922	115799930	protein_coding__p5@TFEC__chr7:115799942..115799955,-::	0	-	chr7	115799922	115799930	206	12.4	-
chr7	115799923	115799930	protein_coding__p5@TFEC__chr7:115799942..115799955,-::	0	-	chr7	115799923	115799930	205	12.9808	-
chr7	115799923	115799930	protein_coding__p5@TFEC__chr7:115799942..115799955,-::	0	-	chr7	115799923	115799930	206	11.4237	-
chr7	115799923	115799930	protein_coding__p5@TFEC__chr7:115799942..115799955,-::	0	-	chr7	115799923	115799930	206	12	-
chr7	115799923	115799930	protein_coding__p5@TFEC__chr7:115799942..115799955,-::	0	-	chr7	115799923	115799930	206	12.4364	-
chr7	115799923	115799930	protein_coding__p5@TFEC__chr7:115799942..115799955,-::	0	-	chr7	115799923	115799930	206	12.9455	-
chr7	115799923	115799930	protein_coding__p5@TFEC__chr7:115799942..115799955,-::	0	-	chr7	115799923	115799930	207	11.3611	-
chr7	115799970	115799985	protein_coding__p5@TFEC__chr7:115799942..115799955,-::	0	-	chr7	115799970	115799985	197	11.4167	+
chr7	115799984	115800005	protein_coding__p5@TFEC__chr7:115799942..115799955,-::	0	-	chr7	115799984	115800005	140	10.9194	+
chr7	115799987	115800001	protein_coding__p5@TFEC__chr7:115799942..115799955,-::	0	-	chr7	115799987	115800001	133	18.4364	-
chr7	115799990	115799997	protein_coding__p5@TFEC__chr7:115799942..115799955,-::	0	-	chr7	115799990	115799997	137	11.2333	-
chr7	115799993	115800008	protein_coding__p5@TFEC__chr7:115799942..115799955,-::	0	-	chr7	115799993	115800008	214	9	-
chr7	115799994	115800008	protein_coding__p5@TFEC__chr7:115799942..115799955,-::	0	-	chr7	115799994	115800008	215	11.9091	-
chr7	115799996	115800008	protein_coding__p5@TFEC__chr7:115799942..115799955,-::	0	-	chr7	115799996	115800008	214	9.72581	-
chr7	115800001	115800012	protein_coding__p5@TFEC__chr7:115799942..115799955,-::	0	-	chr7	115800001	115800012	124	11.8689	-
chr7	115804845	115804859	Enhancer__chr7:115804760-115804900	0	+	chr7	115804845	115804859	35	8.03448	+
chr7	115804865	115804878	Enhancer__chr7:115804760-115804900	0	+	chr7	115804865	115804878	209	10.4138	-
chr7	115804907	115804919	Enhancer__chr7:115804760-115804900	0	+	chr7	115804907	115804919	214	8.87097	-
chr7	115804916	115804928	Enhancer__chr7:115804760-115804900	0	+	chr7	115804916	115804928	206	11.69	-
chr7	115804917	115804932	Enhancer__chr7:115804760-115804900	0	+	chr7	115804917	115804932	206	14.6327	-
chr7	115804917	115804933	Enhancer__chr7:115804760-115804900	0	+	chr7	115804917	115804933	196	6.54545	-
chr7	115804918	115804929	Enhancer__chr7:115804760-115804900	0	+	chr7	115804918	115804929	206	13.96	+
chr7	115804918	115804929	Enhancer__chr7:115804760-115804900	0	+	chr7	115804918	115804929	206	14.25	+
chr7	115804918	115804930	Enhancer__chr7:115804760-115804900	0	+	chr7	115804918	115804930	206	11.5149	+
chr7	115805919	115805930	Enhancer__chr7:115805806-115806214	0	+	chr7	115805919	115805930	175	12.7143	+
chr7	115805920	115805936	Enhancer__chr7:115805806-115806214	0	+	chr7	115805920	115805936	196	10.1091	+
chr7	115805920	115805936	Enhancer__chr7:115805806-115806214	0	+	chr7	115805920	115805936	196	11.2441	+
chr7	115805923	115805934	Enhancer__chr7:115805806-115806214	0	+	chr7	115805923	115805934	196	10.6604	+
chr7	115805924	115805933	Enhancer__chr7:115805806-115806214	0	+	chr7	115805924	115805933	196	10.8113	+
chr7	115805924	115805934	Enhancer__chr7:115805806-115806214	0	+	chr7	115805924	115805934	196	10.9861	+
chr7	115805924	115805934	Enhancer__chr7:115805806-115806214	0	+	chr7	115805924	115805934	196	11.5	+
chr7	115805971	115805983	Enhancer__chr7:115805806-115806214	0	+	chr7	115805971	115805983	35	11.0921	-
chr7	115805971	115805983	Enhancer__chr7:115805806-115806214	0	+	chr7	115805971	115805983	39	12.4516	-
chr7	115805994	115806012	Enhancer__chr7:115805806-115806214	0	+	chr7	115805994	115806012	185	13.6222	-
chr7	115805996	115806007	Enhancer__chr7:115805806-115806214	0	+	chr7	115805996	115806007	185	13.3269	+
chr7	115805996	115806008	Enhancer__chr7:115805806-115806214	0	+	chr7	115805996	115806008	185	15.8652	+
chr7	115805996	115806011	Enhancer__chr7:115805806-115806214	0	+	chr7	115805996	115806011	185	15.9556	-
chr7	115806000	115806011	Enhancer__chr7:115805806-115806214	0	+	chr7	115806000	115806011	170	10	+
chr7	115806000	115806011	Enhancer__chr7:115805806-115806214	0	+	chr7	115806000	115806011	170	10.8367	+
chr7	115806000	115806015	Enhancer__chr7:115805806-115806214	0	+	chr7	115806000	115806015	169	17.6061	-
chr7	115806001	115806012	Enhancer__chr7:115805806-115806214	0	+	chr7	115806001	115806012	170	12.5957	-
chr7	115806001	115806012	Enhancer__chr7:115805806-115806214	0	+	chr7	115806001	115806012	170	13.9362	+
chr7	115806001	115806012	Enhancer__chr7:115805806-115806214	0	+	chr7	115806001	115806012	170	15.2364	-
chr7	115806002	115806013	Enhancer__chr7:115805806-115806214	0	+	chr7	115806002	115806013	170	14.7818	-
chr7	115806002	115806013	Enhancer__chr7:115805806-115806214	0	+	chr7	115806002	115806013	170	14.8367	-
chr7	115850522	115850524	protein_coding__p1@TES__chr7:115850556..115850626,+::	0	+	chr7	115850506	115850524	184	11.6098	+
chr7	115850522	115850527	protein_coding__p1@TES__chr7:115850556..115850626,+::	0	+	chr7	115850512	115850527	184	13.0769	-
chr7	115850522	115850530	protein_coding__p1@TES__chr7:115850556..115850626,+::	0	+	chr7	115850519	115850530	61	9.8	+
chr7	115850533	115850542	protein_coding__p1@TES__chr7:115850556..115850626,+::	0	+	chr7	115850533	115850542	27	9.85526	+
chr7	115850551	115850560	protein_coding__p1@TES__chr7:115850556..115850626,+::	0	+	chr7	115850551	115850560	27	9.85526	+
chr7	115850557	115850572	protein_coding__p1@TES__chr7:115850556..115850626,+::	0	+	chr7	115850557	115850572	53	6.47191	+
chr7	115850562	115850570	protein_coding__p1@TES__chr7:115850556..115850626,+::	0	+	chr7	115850562	115850570	165	13.9508	+
chr7	115850562	115850572	protein_coding__p1@TES__chr7:115850556..115850626,+::	0	+	chr7	115850562	115850572	163	13.7571	+
chr7	115850562	115850572	protein_coding__p1@TES__chr7:115850556..115850626,+::	0	+	chr7	115850562	115850572	163	15.069	+
chr7	115850571	115850583	protein_coding__p1@TES__chr7:115850556..115850626,+::	0	+	chr7	115850571	115850583	60	10.303	+
chr7	115850580	115850591	protein_coding__p1@TES__chr7:115850556..115850626,+::	0	+	chr7	115850580	115850591	55	10.9091	+
chr7	115850582	115850593	protein_coding__p1@TES__chr7:115850556..115850626,+::	0	+	chr7	115850582	115850593	61	9.05455	+
chr7	115850587	115850601	protein_coding__p1@TES__chr7:115850556..115850626,+::	0	+	chr7	115850587	115850601	48	7.23404	+
chr7	115850609	115850619	protein_coding__p1@TES__chr7:115850556..115850626,+::	0	+	chr7	115850609	115850619	135	10.8793	+
chr7	115850609	115850619	protein_coding__p1@TES__chr7:115850556..115850626,+::	0	+	chr7	115850609	115850619	135	11.1091	+
chr7	115850609	115850619	protein_coding__p1@TES__chr7:115850556..115850626,+::	0	+	chr7	115850609	115850619	135	13.7885	+
chr7	115850609	115850619	protein_coding__p1@TES__chr7:115850556..115850626,+::	0	+	chr7	115850609	115850619	135	9.95745	+
chr7	115850609	115850620	protein_coding__p1@TES__chr7:115850556..115850626,+::	0	+	chr7	115850609	115850620	135	11.8364	-
chr7	115850610	115850621	protein_coding__p1@TES__chr7:115850556..115850626,+::	0	+	chr7	115850610	115850621	135	11.7049	+
chr7	115850636	115850637	protein_coding__p1@TES__chr7:115850556..115850626,+::	0	+	chr7	115850636	115850646	77	11.3279	-
chr7	115912458	115912468	Enhancer__chr7:115912136-115912451	0	+	chr7	115912458	115912468	77	11.7049	+
chr7	115912464	115912478	Enhancer__chr7:115912136-115912451	0	+	chr7	115912464	115912478	123	9.53448	-
chr7	115926754	115926765	div_lnc__p1@ENST00000420594__chr7:115926747..115926795,-	0	-	chr7	115926754	115926765	103	11.7551	-
chr7	115926754	115926765	div_lnc__p1@ENST00000420594__chr7:115926747..115926795,-	0	-	chr7	115926754	115926765	103	11.898	-
chr7	115926754	115926766	div_lnc__p1@ENST00000420594__chr7:115926747..115926795,-	0	-	chr7	115926754	115926766	98	3.40984	-
chr7	115926755	115926765	div_lnc__p1@ENST00000420594__chr7:115926747..115926795,-	0	-	chr7	115926755	115926765	104	11.2857	+
chr7	115926755	115926765	div_lnc__p1@ENST00000420594__chr7:115926747..115926795,-	0	-	chr7	115926755	115926765	104	11.7705	+
chr7	115926755	115926765	div_lnc__p1@ENST00000420594__chr7:115926747..115926795,-	0	-	chr7	115926755	115926765	104	12.431	+
chr7	115926755	115926768	div_lnc__p1@ENST00000420594__chr7:115926747..115926795,-	0	-	chr7	115926755	115926768	103	13.9796	+
chr7	115926756	115926765	div_lnc__p1@ENST00000420594__chr7:115926747..115926795,-	0	-	chr7	115926756	115926765	101	12.5116	-
chr7	115926792	115926810	div_lnc__p1@ENST00000420594__chr7:115926747..115926795,-	0	-	chr7	115926792	115926810	5	-5.77273	-
chr7	115926794	115926809	div_lnc__p1@ENST00000420594__chr7:115926747..115926795,-	0	-	chr7	115926794	115926809	12	14.5385	-
chr7	115926794	115926810	div_lnc__p1@ENST00000420594__chr7:115926747..115926795,-	0	-	chr7	115926794	115926810	3	1.55102	-
chr7	115926795	115926811	div_lnc__p1@ENST00000420594__chr7:115926747..115926795,-	0	-	chr7	115926795	115926811	3	2.44828	-
chr7	115926802	115926810	div_lnc__p1@ENST00000420594__chr7:115926747..115926795,-	0	-	chr7	115926802	115926810	20	12.3131	-
chr7	115926802	115926815	div_lnc__p1@ENST00000420594__chr7:115926747..115926795,-	0	-	chr7	115926802	115926815	178	11.6735	-
chr7	115926803	115926811	div_lnc__p1@ENST00000420594__chr7:115926747..115926795,-	0	-	chr7	115926803	115926811	89	11.3964	-
chr7	115926839	115926860	div_lnc__p1@ENST00000420594__chr7:115926747..115926795,-	0	-	chr7	115926839	115926860	31	4.09184	+
chr7	115926841	115926853	div_lnc__p1@ENST00000420594__chr7:115926747..115926795,-	0	-	chr7	115926841	115926853	40	11.8286	+
chr7	115926842	115926854	div_lnc__p1@ENST00000420594__chr7:115926747..115926795,-	0	-	chr7	115926842	115926854	39	10.7581	+
chr7	115926843	115926854	div_lnc__p1@ENST00000420594__chr7:115926747..115926795,-	0	-	chr7	115926843	115926854	71	11.3966	-
chr7	115927858	115927867	div_pc__NA__chr7:115927914..115927939,+	0	+	chr7	115927850	115927867	204	-4.07273	-
chr7	115927860	115927874	div_pc__NA__chr7:115927914..115927939,+	0	+	chr7	115927860	115927874	179	8.51429	+
chr7	115927860	115927874	div_pc__NA__chr7:115927914..115927939,+	0	+	chr7	115927860	115927874	180	3.01515	+
chr7	115927885	115927900	div_pc__NA__chr7:115927914..115927939,+	0	+	chr7	115927885	115927900	12	11.1731	+
chr7	115927896	115927910	div_pc__NA__chr7:115927914..115927939,+	0	+	chr7	115927896	115927910	150	10.1452	+
chr7	115927922	115927936	div_pc__NA__chr7:115927914..115927939,+	0	+	chr7	115927922	115927936	150	10.5323	-
chr7	115927943	115927958	div_pc__NA__chr7:115927914..115927939,+	0	+	chr7	115927943	115927958	184	10.4423	-
chr7	115967948	115967966	antisense__p1@ENST00000444244__chr7:115967941..115967974,-	0	-	chr7	115967948	115967966	185	10.8222	+
chr7	115967949	115967964	antisense__p1@ENST00000444244__chr7:115967941..115967974,-	0	-	chr7	115967949	115967964	185	10.9333	+
chr7	115967952	115967964	antisense__p1@ENST00000444244__chr7:115967941..115967974,-	0	-	chr7	115967952	115967964	185	12.3483	-
chr7	115967953	115967964	antisense__p1@ENST00000444244__chr7:115967941..115967974,-	0	-	chr7	115967953	115967964	185	10.9423	-
chr7	115967957	115967978	antisense__p1@ENST00000444244__chr7:115967941..115967974,-	0	-	chr7	115967957	115967978	31	5.83673	-
chr7	115967958	115967977	antisense__p1@ENST00000444244__chr7:115967941..115967974,-	0	-	chr7	115967958	115967977	58	9	-
chr7	115967966	115967978	antisense__p1@ENST00000444244__chr7:115967941..115967974,-	0	-	chr7	115967966	115967978	39	11.4355	-
chr7	115967998	115968010	antisense__p1@ENST00000444244__chr7:115967941..115967974,-	0	-	chr7	115967998	115968010	135	11.8909	+
chr7	115967998	115968010	antisense__p1@ENST00000444244__chr7:115967941..115967974,-	0	-	chr7	115967998	115968010	135	12.5082	+
chr7	115967998	115968010	antisense__p1@ENST00000444244__chr7:115967941..115967974,-	0	-	chr7	115967998	115968010	135	13.7377	+
chr7	115967998	115968011	antisense__p1@ENST00000444244__chr7:115967941..115967974,-	0	-	chr7	115967998	115968011	135	13.3276	+
chr7	115967999	115968010	antisense__p1@ENST00000444244__chr7:115967941..115967974,-	0	-	chr7	115967999	115968010	135	14.1273	+
chr7	115967999	115968010	antisense__p1@ENST00000444244__chr7:115967941..115967974,-	0	-	chr7	115967999	115968010	135	9.47273	+
chr7	115968000	115968010	antisense__p1@ENST00000444244__chr7:115967941..115967974,-	0	-	chr7	115968000	115968010	135	11.0385	+
chr7	115968000	115968011	antisense__p1@ENST00000444244__chr7:115967941..115967974,-	0	-	chr7	115968000	115968011	135	11.3455	-
chr7	115968001	115968012	antisense__p1@ENST00000444244__chr7:115967941..115967974,-	0	-	chr7	115968001	115968012	135	10.1967	+
chr7	115968007	115968018	antisense__p1@ENST00000444244__chr7:115967941..115967974,-	0	-	chr7	115968007	115968018	170	11.4468	+
chr7	115968007	115968018	antisense__p1@ENST00000444244__chr7:115967941..115967974,-	0	-	chr7	115968007	115968018	170	9.72727	+
chr7	115968008	115968017	antisense__p1@ENST00000444244__chr7:115967941..115967974,-	0	-	chr7	115968008	115968017	170	10.3793	-
chr7	115968008	115968019	antisense__p1@ENST00000444244__chr7:115967941..115967974,-	0	-	chr7	115968008	115968019	170	11.0612	-
chr7	115968013	115968027	antisense__p1@ENST00000444244__chr7:115967941..115967974,-	0	-	chr7	115968013	115968028	48	10.9273	-
chr7	115968014	115968027	antisense__p1@ENST00000444244__chr7:115967941..115967974,-	0	-	chr7	115968014	115968028	49	4.60606	-
chr7	115968014	115968027	antisense__p1@ENST00000444244__chr7:115967941..115967974,-	0	-	chr7	115968014	115968028	49	9.72131	-
chr7	116139456	116139457	antisense__p1@ENST00000446355__chr7:116139485..116139497,-	0	-	chr7	116139443	116139457	150	13.9194	-
chr7	116139485	116139502	antisense__p1@ENST00000446355__chr7:116139485..116139497,-	0	-	chr7	116139485	116139502	23	4.16364	-
chr7	116139485	116139502	antisense__p1@ENST00000446355__chr7:116139485..116139497,-	0	-	chr7	116139485	116139502	23	7.01818	-
chr7	116139541	116139552	antisense__p1@ENST00000446355__chr7:116139485..116139497,-	0	-	chr7	116139541	116139552	103	13.3878	-
chr7	116139541	116139552	antisense__p1@ENST00000446355__chr7:116139485..116139497,-	0	-	chr7	116139541	116139552	103	14.0816	-
chr7	116139542	116139552	antisense__p1@ENST00000446355__chr7:116139485..116139497,-	0	-	chr7	116139542	116139552	103	11.7143	+
chr7	116139542	116139552	antisense__p1@ENST00000446355__chr7:116139485..116139497,-	0	-	chr7	116139542	116139552	103	12.8103	+
chr7	116139542	116139555	antisense__p1@ENST00000446355__chr7:116139485..116139497,-	0	-	chr7	116139542	116139555	103	14.0612	+
chr7	116139556	116139570	antisense__p1@ENST00000446355__chr7:116139485..116139497,-	0	-	chr7	116139556	116139570	38	14.1731	+
chr7	116139557	116139571	antisense__p1@ENST00000446355__chr7:116139485..116139497,-	0	-	chr7	116139557	116139576	58	11.1148	-
chr7	116139558	116139570	antisense__p1@ENST00000446355__chr7:116139485..116139497,-	0	-	chr7	116139558	116139570	40	10.4286	+
chr7	116152192	116152213	Enhancer__chr7:116152142-116152412	0	+	chr7	116152192	116152213	130	16.8163	+
chr7	116152199	116152209	Enhancer__chr7:116152142-116152412	0	+	chr7	116152199	116152209	163	11.1034	-
chr7	116152214	116152225	Enhancer__chr7:116152142-116152412	0	+	chr7	116152214	116152225	170	12.2653	+
chr7	116152214	116152225	Enhancer__chr7:116152142-116152412	0	+	chr7	116152214	116152225	170	12.9273	+
chr7	116152215	116152226	Enhancer__chr7:116152142-116152412	0	+	chr7	116152215	116152226	170	12.0364	-
chr7	116152215	116152226	Enhancer__chr7:116152142-116152412	0	+	chr7	116152215	116152226	170	13.7872	-
chr7	116152215	116152226	Enhancer__chr7:116152142-116152412	0	+	chr7	116152215	116152226	170	15.2128	-
chr7	116152216	116152225	Enhancer__chr7:116152142-116152412	0	+	chr7	116152216	116152225	170	9	-
chr7	116152228	116152239	Enhancer__chr7:116152142-116152412	0	+	chr7	116152228	116152239	205	12.1034	-
chr7	116152240	116152254	Enhancer__chr7:116152142-116152412	0	+	chr7	116152240	116152254	123	9.41379	-
chr7	116152243	116152254	Enhancer__chr7:116152142-116152412	0	+	chr7	116152243	116152254	14	6.72727	+
chr7	116152244	116152254	Enhancer__chr7:116152142-116152412	0	+	chr7	116152244	116152254	14	11.0204	+
chr7	116152244	116152255	Enhancer__chr7:116152142-116152412	0	+	chr7	116152244	116152255	14	8.63793	+
chr7	116152293	116152300	Enhancer__chr7:116152142-116152412	0	+	chr7	116152293	116152303	103	10.5143	-
chr7	116164974	116164976	protein_coding__p2@CAV1__chr7:116165038..116165071,+::	0	+	chr7	116164964	116164976	66	8	-
chr7	116164982	116164993	protein_coding__p2@CAV1__chr7:116165038..116165071,+::	0	+	chr7	116164982	116164993	64	13.5862	-
chr7	116164991	116165011	protein_coding__p2@CAV1__chr7:116165038..116165071,+::	0	+	chr7	116164991	116165011	72	6.18349	+
chr7	116164994	116165006	protein_coding__p2@CAV1__chr7:116165038..116165071,+::	0	+	chr7	116164994	116165006	35	11.7105	+
chr7	116164995	116165006	protein_coding__p2@CAV1__chr7:116165038..116165071,+::	0	+	chr7	116164995	116165006	35	12.1626	+
chr7	116164995	116165007	protein_coding__p2@CAV1__chr7:116165038..116165071,+::	0	+	chr7	116164995	116165007	35	12.3947	+
chr7	116165000	116165014	protein_coding__p2@CAV1__chr7:116165038..116165071,+::	0	+	chr7	116165000	116165014	48	6.65957	+
chr7	116165000	116165014	protein_coding__p2@CAV1__chr7:116165038..116165071,+::	0	+	chr7	116165000	116165014	49	8.59016	+
chr7	116165000	116165015	protein_coding__p2@CAV1__chr7:116165038..116165071,+::	0	+	chr7	116165000	116165015	48	11.5818	+
chr7	116165000	116165015	protein_coding__p2@CAV1__chr7:116165038..116165071,+::	0	+	chr7	116165000	116165015	48	13.1571	+
chr7	116165019	116165033	protein_coding__p2@CAV1__chr7:116165038..116165071,+::	0	+	chr7	116165019	116165033	65	0.95082	+
chr7	116165020	116165032	protein_coding__p2@CAV1__chr7:116165038..116165071,+::	0	+	chr7	116165020	116165032	66	7.5	+
chr7	116165045	116165059	protein_coding__p2@CAV1__chr7:116165038..116165071,+::	0	+	chr7	116165045	116165059	134	10.7183	-
chr7	116165052	116165066	protein_coding__p2@CAV1__chr7:116165038..116165071,+::	0	+	chr7	116165052	116165066	145	10.6207	-
chr7	116165056	116165072	protein_coding__p2@CAV1__chr7:116165038..116165071,+::	0	+	chr7	116165056	116165072	73	4.44828	+
chr7	116165063	116165074	protein_coding__p2@CAV1__chr7:116165038..116165071,+::	0	+	chr7	116165063	116165074	188	11.2586	+
chr7	116165075	116165088	protein_coding__p2@CAV1__chr7:116165038..116165071,+::	0	+	chr7	116165075	116165088	46	2.08163	+
chr7	116165075	116165088	protein_coding__p2@CAV1__chr7:116165038..116165071,+::	0	+	chr7	116165075	116165088	46	7.75758	+
chr7	116202395	116202407	Enhancer__chr7:116202174-116202561	0	+	chr7	116202391	116202407	51	-10.7308	-
chr7	116202396	116202408	Enhancer__chr7:116202174-116202561	0	+	chr7	116202396	116202408	39	10.8871	-
chr7	116202400	116202415	Enhancer__chr7:116202174-116202561	0	+	chr7	116202400	116202415	15	12.2069	+
chr7	116202406	116202421	Enhancer__chr7:116202174-116202561	0	+	chr7	116202406	116202421	15	13.5172	+
chr7	116202406	116202423	Enhancer__chr7:116202174-116202561	0	+	chr7	116202406	116202423	11	1.86364	+
chr7	116202407	116202422	Enhancer__chr7:116202174-116202561	0	+	chr7	116202407	116202422	12	10.3269	+
chr7	116202410	116202428	Enhancer__chr7:116202174-116202561	0	+	chr7	116202410	116202428	185	12.0222	+
chr7	116202411	116202426	Enhancer__chr7:116202174-116202561	0	+	chr7	116202411	116202426	185	11.8667	+
chr7	116202413	116202428	Enhancer__chr7:116202174-116202561	0	+	chr7	116202413	116202428	12	11.9231	+
chr7	116202441	116202450	Enhancer__chr7:116202174-116202561	0	+	chr7	116202441	116202450	201	11.1915	+
chr7	116202442	116202450	Enhancer__chr7:116202174-116202561	0	+	chr7	116202442	116202450	201	10.3636	-
chr7	116202451	116202467	Enhancer__chr7:116202174-116202561	0	+	chr7	116202451	116202467	32	10.7818	+
chr7	116202452	116202464	Enhancer__chr7:116202174-116202561	0	+	chr7	116202452	116202464	40	10.4286	+
chr7	116202453	116202464	Enhancer__chr7:116202174-116202561	0	+	chr7	116202453	116202464	34	12.4697	+
chr7	116202453	116202465	Enhancer__chr7:116202174-116202561	0	+	chr7	116202453	116202465	41	9.58621	+
chr7	116202454	116202464	Enhancer__chr7:116202174-116202561	0	+	chr7	116202454	116202464	35	11.6939	-
chr7	116202470	116202490	Enhancer__chr7:116202174-116202561	0	+	chr7	116202470	116202490	155	7.13333	+
chr7	116202472	116202487	Enhancer__chr7:116202174-116202561	0	+	chr7	116202472	116202487	12	11.5192	-
chr7	116202498	116202510	Enhancer__chr7:116202174-116202561	0	+	chr7	116202498	116202512	6	0.617021	+
chr7	116202508	116202510	Enhancer__chr7:116202174-116202561	0	+	chr7	116202508	116202522	221	11.6629	-
chr7	116217256	116217271	Enhancer__chr7:116217100-116217359	0	+	chr7	116217256	116217271	12	14.1923	-
chr7	116217270	116217281	Enhancer__chr7:116217100-116217359	0	+	chr7	116217270	116217281	170	12.551	+
chr7	116217270	116217281	Enhancer__chr7:116217100-116217359	0	+	chr7	116217270	116217281	170	12.6727	+
chr7	116217271	116217282	Enhancer__chr7:116217100-116217359	0	+	chr7	116217271	116217282	170	14.0364	-
chr7	116217271	116217282	Enhancer__chr7:116217100-116217359	0	+	chr7	116217271	116217282	170	14.0638	+
chr7	116217271	116217282	Enhancer__chr7:116217100-116217359	0	+	chr7	116217271	116217282	170	14.4043	+
chr7	116217271	116217282	Enhancer__chr7:116217100-116217359	0	+	chr7	116217271	116217282	170	9.22449	+
chr7	116217272	116217281	Enhancer__chr7:116217100-116217359	0	+	chr7	116217272	116217281	170	11.6034	+
chr7	116217272	116217283	Enhancer__chr7:116217100-116217359	0	+	chr7	116217272	116217283	170	14.8163	-
chr7	116217272	116217283	Enhancer__chr7:116217100-116217359	0	+	chr7	116217272	116217283	170	15.4364	-
chr7	116217287	116217301	Enhancer__chr7:116217100-116217359	0	+	chr7	116217287	116217301	38	10.8269	+
chr7	116217289	116217309	Enhancer__chr7:116217100-116217359	0	+	chr7	116217289	116217309	72	9.3211	+
chr7	116217290	116217307	Enhancer__chr7:116217100-116217359	0	+	chr7	116217290	116217307	35	3.29091	+
chr7	116217292	116217303	Enhancer__chr7:116217100-116217359	0	+	chr7	116217292	116217303	34	11.1818	+
chr7	116217293	116217303	Enhancer__chr7:116217100-116217359	0	+	chr7	116217293	116217303	34	14.7755	+
chr7	116217293	116217303	Enhancer__chr7:116217100-116217359	0	+	chr7	116217293	116217303	35	12.7041	-
chr7	116217293	116217304	Enhancer__chr7:116217100-116217359	0	+	chr7	116217293	116217304	35	14.3659	+
chr7	116217293	116217304	Enhancer__chr7:116217100-116217359	0	+	chr7	116217293	116217304	35	14.6724	+
chr7	116217293	116217304	Enhancer__chr7:116217100-116217359	0	+	chr7	116217293	116217304	37	15.8462	+
chr7	116217293	116217305	Enhancer__chr7:116217100-116217359	0	+	chr7	116217293	116217305	35	11.3816	+
chr7	116217293	116217307	Enhancer__chr7:116217100-116217359	0	+	chr7	116217293	116217307	38	14.6923	+
chr7	116217295	116217306	Enhancer__chr7:116217100-116217359	0	+	chr7	116217295	116217306	35	10.3448	+
chr7	116217295	116217306	Enhancer__chr7:116217100-116217359	0	+	chr7	116217295	116217306	35	11.2439	+
chr7	116217295	116217307	Enhancer__chr7:116217100-116217359	0	+	chr7	116217295	116217307	35	11.5	+
chr7	116217296	116217306	Enhancer__chr7:116217100-116217359	0	+	chr7	116217296	116217306	50	12.0917	+
chr7	116217297	116217307	Enhancer__chr7:116217100-116217359	0	+	chr7	116217297	116217307	44	11.623	-
chr7	116217308	116217324	Enhancer__chr7:116217100-116217359	0	+	chr7	116217308	116217324	32	10.5273	-
chr7	116223326	116223342	Enhancer__chr7:116223147-116223399	0	+	chr7	116223326	116223342	32	9.69091	-
chr7	116223342	116223358	Enhancer__chr7:116223147-116223399	0	+	chr7	116223342	116223358	161	-13.5152	+
chr7	116223361	116223373	Enhancer__chr7:116223147-116223399	0	+	chr7	116223361	116223373	197	10.5806	-
chr7	116223361	116223373	Enhancer__chr7:116223147-116223399	0	+	chr7	116223361	116223373	197	11.8727	-
chr7	116223361	116223373	Enhancer__chr7:116223147-116223399	0	+	chr7	116223361	116223373	197	12.6	-
chr7	116223387	116223407	Enhancer__chr7:116223147-116223399	0	+	chr7	116223387	116223407	91	8.34146	-
chr7	116223388	116223402	Enhancer__chr7:116223147-116223399	0	+	chr7	116223388	116223402	222	10.0778	+
chr7	116223406	116223421	Enhancer__chr7:116223147-116223399	0	+	chr7	116223406	116223421	108	10.6667	+
chr7	116233046	116233048	Enhancer__chr7:116232713-116233127	0	+	chr7	116233036	116233048	189	12.1939	-
chr7	116233091	116233108	Enhancer__chr7:116232713-116233127	0	+	chr7	116233091	116233108	75	6.98276	-
chr7	116233092	116233107	Enhancer__chr7:116232713-116233127	0	+	chr7	116233092	116233107	53	10.1685	-
chr7	116233093	116233107	Enhancer__chr7:116232713-116233127	0	+	chr7	116233093	116233107	49	7.85246	-
chr7	116233102	116233116	Enhancer__chr7:116232713-116233127	0	+	chr7	116233102	116233116	123	12.8103	+
chr7	116233112	116233125	Enhancer__chr7:116232713-116233127	0	+	chr7	116233112	116233125	103	9.9	-
chr7	116254731	116254750	intergenic__NA__chr7:116254739..116254749,-::	0	-	chr7	116254731	116254750	24	10.0968	+
chr7	116254733	116254744	intergenic__NA__chr7:116254739..116254749,-::	0	-	chr7	116254733	116254744	196	11	+
chr7	116254735	116254745	intergenic__NA__chr7:116254739..116254749,-::	0	-	chr7	116254735	116254745	196	11	+
chr7	116254735	116254745	intergenic__NA__chr7:116254739..116254749,-::	0	-	chr7	116254735	116254745	196	11.7361	+
chr7	116254756	116254771	intergenic__NA__chr7:116254739..116254749,-::	0	-	chr7	116254756	116254771	8	12.3269	-
chr7	116254796	116254806	intergenic__NA__chr7:116254739..116254749,-::	0	-	chr7	116254796	116254806	201	13.3091	+
chr7	116254797	116254807	intergenic__NA__chr7:116254739..116254749,-::	0	-	chr7	116254797	116254807	201	10.08	+
chr7	116254797	116254807	intergenic__NA__chr7:116254739..116254749,-::	0	-	chr7	116254797	116254807	201	10.3774	+
chr7	116254797	116254807	intergenic__NA__chr7:116254739..116254749,-::	0	-	chr7	116254797	116254807	201	10.3805	-
chr7	116254797	116254807	intergenic__NA__chr7:116254739..116254749,-::	0	-	chr7	116254797	116254807	201	10.8889	+
chr7	116254797	116254807	intergenic__NA__chr7:116254739..116254749,-::	0	-	chr7	116254797	116254807	201	11.4	+
chr7	116254797	116254807	intergenic__NA__chr7:116254739..116254749,-::	0	-	chr7	116254797	116254807	201	11.58	+
chr7	116254797	116254807	intergenic__NA__chr7:116254739..116254749,-::	0	-	chr7	116254797	116254807	201	9.49057	+
chr7	116254797	116254807	intergenic__NA__chr7:116254739..116254749,-::	0	-	chr7	116254797	116254807	201	9.79245	+
chr7	116254810	116254823	intergenic__NA__chr7:116254739..116254749,-::	0	-	chr7	116254810	116254823	135	8.27586	+
chr7	116261963	116261970	Enhancer__chr7:116261779-116262057	0	+	chr7	116261959	116261970	135	10.377	-
chr7	116261963	116261971	Enhancer__chr7:116261779-116262057	0	+	chr7	116261960	116261971	135	10.8545	+
chr7	116261963	116261971	Enhancer__chr7:116261779-116262057	0	+	chr7	116261961	116261971	135	13.9615	-
chr7	116261964	116261971	Enhancer__chr7:116261779-116262057	0	+	chr7	116261964	116261971	137	11.2333	-
chr7	116261980	116261994	Enhancer__chr7:116261779-116262057	0	+	chr7	116261980	116261994	216	10.8364	+
chr7	116261983	116261994	Enhancer__chr7:116261779-116262057	0	+	chr7	116261983	116261994	196	10.4906	-
chr7	116261985	116261995	Enhancer__chr7:116261779-116262057	0	+	chr7	116261985	116261995	92	10.5106	-
chr7	116262000	116262010	Enhancer__chr7:116261779-116262057	0	+	chr7	116262000	116262010	110	11.3673	+
chr7	116262047	116262068	Enhancer__chr7:116261779-116262057	0	+	chr7	116262047	116262068	140	11.4194	-
chr7	116262051	116262066	Enhancer__chr7:116261779-116262057	0	+	chr7	116262051	116262066	144	11.4364	+
chr7	116262064	116262074	Enhancer__chr7:116261779-116262057	0	+	chr7	116262064	116262074	112	11.2727	-
chr7	116262064	116262075	Enhancer__chr7:116261779-116262057	0	+	chr7	116262064	116262075	110	10.3469	-
chr7	116262065	116262073	Enhancer__chr7:116261779-116262057	0	+	chr7	116262065	116262073	112	11.6557	+
chr7	116266382	116266393	Enhancer__chr7:116266157-116266440	0	+	chr7	116266382	116266393	206	11.4697	+
chr7	116266383	116266394	Enhancer__chr7:116266157-116266440	0	+	chr7	116266383	116266394	205	12.8621	-
chr7	116266406	116266419	Enhancer__chr7:116266157-116266440	0	+	chr7	116266406	116266419	196	10.5079	-
chr7	116271163	116271169	Enhancer__chr7:116271021-116271344	0	+	chr7	116271158	116271169	71	11.2241	-
chr7	116271167	116271178	Enhancer__chr7:116271021-116271344	0	+	chr7	116271167	116271178	103	12.4082	-
chr7	116271167	116271178	Enhancer__chr7:116271021-116271344	0	+	chr7	116271167	116271178	103	12.8367	-
chr7	116271168	116271178	Enhancer__chr7:116271021-116271344	0	+	chr7	116271168	116271178	103	13.069	-
chr7	116271168	116271178	Enhancer__chr7:116271021-116271344	0	+	chr7	116271168	116271178	103	9.87273	+
chr7	116271168	116271181	Enhancer__chr7:116271021-116271344	0	+	chr7	116271168	116271181	103	11.7551	+
chr7	116271178	116271196	Enhancer__chr7:116271021-116271344	0	+	chr7	116271178	116271196	36	7.82759	+
chr7	116271179	116271193	Enhancer__chr7:116271021-116271344	0	+	chr7	116271179	116271193	35	12.5862	+
chr7	116271180	116271191	Enhancer__chr7:116271021-116271344	0	+	chr7	116271180	116271191	35	10.8621	+
chr7	116271182	116271199	Enhancer__chr7:116271021-116271344	0	+	chr7	116271182	116271199	35	4.56364	+
chr7	116271185	116271195	Enhancer__chr7:116271021-116271344	0	+	chr7	116271185	116271195	34	16.102	+
chr7	116271185	116271195	Enhancer__chr7:116271021-116271344	0	+	chr7	116271185	116271195	35	13.102	-
chr7	116271185	116271196	Enhancer__chr7:116271021-116271344	0	+	chr7	116271185	116271196	35	12.1463	+
chr7	116271185	116271196	Enhancer__chr7:116271021-116271344	0	+	chr7	116271185	116271196	35	13.5345	+
chr7	116271185	116271196	Enhancer__chr7:116271021-116271344	0	+	chr7	116271185	116271196	37	16.7692	+
chr7	116271185	116271197	Enhancer__chr7:116271021-116271344	0	+	chr7	116271185	116271197	35	12.5526	+
chr7	116271185	116271199	Enhancer__chr7:116271021-116271344	0	+	chr7	116271185	116271199	38	10.4423	+
chr7	116271185	116271200	Enhancer__chr7:116271021-116271344	0	+	chr7	116271185	116271200	37	16.931	+
chr7	116271186	116271201	Enhancer__chr7:116271021-116271344	0	+	chr7	116271186	116271201	48	8.78571	+
chr7	116271193	116271206	Enhancer__chr7:116271021-116271344	0	+	chr7	116271193	116271206	181	11.7541	-
chr7	116271196	116271204	Enhancer__chr7:116271021-116271344	0	+	chr7	116271196	116271204	85	11.4918	-
chr7	116271198	116271209	Enhancer__chr7:116271021-116271344	0	+	chr7	116271198	116271209	196	10.5849	+
chr7	116271199	116271209	Enhancer__chr7:116271021-116271344	0	+	chr7	116271199	116271209	195	11.3099	+
chr7	116271199	116271209	Enhancer__chr7:116271021-116271344	0	+	chr7	116271199	116271209	195	12.3636	+
chr7	116271222	116271232	Enhancer__chr7:116271021-116271344	0	+	chr7	116271222	116271232	110	10.9508	+
chr7	116271222	116271232	Enhancer__chr7:116271021-116271344	0	+	chr7	116271222	116271232	112	12.1091	-
chr7	116271222	116271234	Enhancer__chr7:116271021-116271344	0	+	chr7	116271222	116271234	114	11.8103	+
chr7	116271222	116271234	Enhancer__chr7:116271021-116271344	0	+	chr7	116271222	116271234	114	7.22414	+
chr7	116271223	116271231	Enhancer__chr7:116271021-116271344	0	+	chr7	116271223	116271231	112	12.3607	+
chr7	116271223	116271233	Enhancer__chr7:116271021-116271344	0	+	chr7	116271223	116271233	110	10.8163	+
chr7	116271223	116271233	Enhancer__chr7:116271021-116271344	0	+	chr7	116271223	116271233	110	10.9423	+
chr7	116271223	116271233	Enhancer__chr7:116271021-116271344	0	+	chr7	116271223	116271233	110	11.75	-
chr7	116271223	116271233	Enhancer__chr7:116271021-116271344	0	+	chr7	116271223	116271233	110	12.4545	-
chr7	116271223	116271233	Enhancer__chr7:116271021-116271344	0	+	chr7	116271223	116271233	110	8.67308	-
chr7	116271223	116271233	Enhancer__chr7:116271021-116271344	0	+	chr7	116271223	116271233	111	10.3143	+
chr7	116271223	116271233	Enhancer__chr7:116271021-116271344	0	+	chr7	116271223	116271233	112	13	+
chr7	116271223	116271233	Enhancer__chr7:116271021-116271344	0	+	chr7	116271223	116271233	112	13.0606	-
chr7	116271223	116271233	Enhancer__chr7:116271021-116271344	0	+	chr7	116271223	116271233	112	13.7424	+
chr7	116271223	116271233	Enhancer__chr7:116271021-116271344	0	+	chr7	116271223	116271233	112	14.3443	+
chr7	116271223	116271233	Enhancer__chr7:116271021-116271344	0	+	chr7	116271223	116271233	114	10.2028	+
chr7	116271223	116271233	Enhancer__chr7:116271021-116271344	0	+	chr7	116271223	116271233	114	13.5636	-
chr7	116271223	116271233	Enhancer__chr7:116271021-116271344	0	+	chr7	116271223	116271233	114	14.431	-
chr7	116271223	116271234	Enhancer__chr7:116271021-116271344	0	+	chr7	116271223	116271234	109	11.5306	+
chr7	116271224	116271232	Enhancer__chr7:116271021-116271344	0	+	chr7	116271224	116271232	110	12.8852	+
chr7	116271224	116271232	Enhancer__chr7:116271021-116271344	0	+	chr7	116271224	116271232	110	14.0984	+
chr7	116271224	116271234	Enhancer__chr7:116271021-116271344	0	+	chr7	116271224	116271234	110	11.7213	-
chr7	116271224	116271237	Enhancer__chr7:116271021-116271344	0	+	chr7	116271224	116271237	115	15.0317	-
chr7	116271229	116271243	Enhancer__chr7:116271021-116271344	0	+	chr7	116271229	116271243	57	10.0164	-
chr7	116271267	116271278	Enhancer__chr7:116271021-116271344	0	+	chr7	116271267	116271282	144	10.5273	-
chr7	116271276	116271278	Enhancer__chr7:116271021-116271344	0	+	chr7	116271276	116271286	149	11.8548	+
chr7	116271277	116271278	Enhancer__chr7:116271021-116271344	0	+	chr7	116271277	116271284	136	12.2022	+
chr7	116273840	116273841	Enhancer__chr7:116273487-116274025	0	+	chr7	116273820	116273841	140	12.0968	-
chr7	116273840	116273841	Enhancer__chr7:116273487-116274025	0	+	chr7	116273824	116273841	75	5.87755	+
chr7	116273840	116273841	Enhancer__chr7:116273487-116274025	0	+	chr7	116273824	116273841	75	7.78723	+
chr7	116273840	116273841	Enhancer__chr7:116273487-116274025	0	+	chr7	116273824	116273841	75	8.58621	+
chr7	116273855	116273871	Enhancer__chr7:116273487-116274025	0	+	chr7	116273855	116273871	161	-12.8636	-
chr7	116273855	116273871	Enhancer__chr7:116273487-116274025	0	+	chr7	116273855	116273871	212	-13.4848	-
chr7	116273858	116273872	Enhancer__chr7:116273487-116274025	0	+	chr7	116273858	116273872	197	11.619	-
chr7	116273870	116273881	Enhancer__chr7:116273487-116274025	0	+	chr7	116273870	116273881	170	9.42553	+
chr7	116273900	116273916	Enhancer__chr7:116273487-116274025	0	+	chr7	116273900	116273916	209	9.80488	+
chr7	116273901	116273913	Enhancer__chr7:116273487-116274025	0	+	chr7	116273901	116273913	209	10.58	+
chr7	116273901	116273914	Enhancer__chr7:116273487-116274025	0	+	chr7	116273901	116273914	209	11.24	+
chr7	116273901	116273915	Enhancer__chr7:116273487-116274025	0	+	chr7	116273901	116273915	209	10.4483	+
chr7	116273902	116273914	Enhancer__chr7:116273487-116274025	0	+	chr7	116273902	116273914	209	12.1807	+
chr7	116273902	116273914	Enhancer__chr7:116273487-116274025	0	+	chr7	116273902	116273914	209	12.371	+
chr7	116273903	116273912	Enhancer__chr7:116273487-116274025	0	+	chr7	116273903	116273912	209	11.5408	+
chr7	116273906	116273916	Enhancer__chr7:116273487-116274025	0	+	chr7	116273906	116273916	201	10.1875	-
chr7	116273906	116273916	Enhancer__chr7:116273487-116274025	0	+	chr7	116273906	116273916	201	10.5743	-
chr7	116273906	116273916	Enhancer__chr7:116273487-116274025	0	+	chr7	116273906	116273916	201	11.6364	+
chr7	116273914	116273933	Enhancer__chr7:116273487-116274025	0	+	chr7	116273914	116273933	58	12.1311	+
chr7	116293004	116293011	Enhancer__chr7:116292970-116293085	0	+	chr7	116292995	116293011	223	5.16393	-
chr7	116293016	116293030	Enhancer__chr7:116292970-116293085	0	+	chr7	116293016	116293030	180	1.24242	+
chr7	116293018	116293026	Enhancer__chr7:116292970-116293085	0	+	chr7	116293018	116293026	99	11.1923	+
chr7	116293018	116293026	Enhancer__chr7:116292970-116293085	0	+	chr7	116293018	116293026	99	11.9016	+
chr7	116293028	116293043	Enhancer__chr7:116292970-116293085	0	+	chr7	116293028	116293043	169	14.1061	+
chr7	116293069	116293078	Enhancer__chr7:116292970-116293085	0	+	chr7	116293069	116293078	166	12	+
chr7	116293084	116293101	Enhancer__chr7:116292970-116293085	0	+	chr7	116293084	116293101	201	10.1579	+
chr7	116293085	116293102	Enhancer__chr7:116292970-116293085	0	+	chr7	116293085	116293102	196	12.6786	-
chr7	116293086	116293101	Enhancer__chr7:116292970-116293085	0	+	chr7	116293086	116293101	196	10.039	-
chr7	116293087	116293095	Enhancer__chr7:116292970-116293085	0	+	chr7	116293087	116293095	201	11.8152	-
chr7	116293087	116293097	Enhancer__chr7:116292970-116293085	0	+	chr7	116293087	116293097	201	10.8305	+
chr7	116293087	116293097	Enhancer__chr7:116292970-116293085	0	+	chr7	116293087	116293097	201	11.2727	-
chr7	116293087	116293100	Enhancer__chr7:116292970-116293085	0	+	chr7	116293087	116293100	196	9.69697	-
chr7	116293088	116293096	Enhancer__chr7:116292970-116293085	0	+	chr7	116293088	116293096	201	10.0531	+
chr7	116293105	116293119	Enhancer__chr7:116292970-116293085	0	+	chr7	116293105	116293120	144	12.7636	-
chr7	116312410	116312420	protein_coding__p1@MET__chr7:116312411..116312502,+::	0	+	chr7	116312405	116312420	48	11.3091	-
chr7	116312410	116312424	protein_coding__p1@MET__chr7:116312411..116312502,+::	0	+	chr7	116312408	116312424	32	11.5273	-
chr7	116312410	116312424	protein_coding__p1@MET__chr7:116312411..116312502,+::	0	+	chr7	116312409	116312424	32	7.06897	-
chr7	116312411	116312422	protein_coding__p1@MET__chr7:116312411..116312502,+::	0	+	chr7	116312411	116312422	61	9.25455	-
chr7	116312411	116312428	protein_coding__p1@MET__chr7:116312411..116312502,+::	0	+	chr7	116312411	116312428	35	3.43636	-
chr7	116312413	116312425	protein_coding__p1@MET__chr7:116312411..116312502,+::	0	+	chr7	116312413	116312425	35	13.2632	-
chr7	116312414	116312425	protein_coding__p1@MET__chr7:116312411..116312502,+::	0	+	chr7	116312414	116312425	35	12.2931	-
chr7	116312415	116312425	protein_coding__p1@MET__chr7:116312411..116312502,+::	0	+	chr7	116312415	116312425	35	12.5306	+
chr7	116312442	116312453	protein_coding__p1@MET__chr7:116312411..116312502,+::	0	+	chr7	116312442	116312453	109	12.3878	+
chr7	116312442	116312453	protein_coding__p1@MET__chr7:116312411..116312502,+::	0	+	chr7	116312442	116312453	110	11.8776	+
chr7	116312448	116312464	protein_coding__p1@MET__chr7:116312411..116312502,+::	0	+	chr7	116312448	116312464	2	4.18033	-
chr7	116312463	116312477	protein_coding__p1@MET__chr7:116312411..116312502,+::	0	+	chr7	116312463	116312477	48	12.1915	+
chr7	116312463	116312478	protein_coding__p1@MET__chr7:116312411..116312502,+::	0	+	chr7	116312463	116312478	48	15.3455	+
chr7	116312463	116312478	protein_coding__p1@MET__chr7:116312411..116312502,+::	0	+	chr7	116312463	116312478	48	7.68571	+
chr7	116312466	116312477	protein_coding__p1@MET__chr7:116312411..116312502,+::	0	+	chr7	116312466	116312477	55	13.3818	+
chr7	116312475	116312486	protein_coding__p1@MET__chr7:116312411..116312502,+::	0	+	chr7	116312475	116312486	55	10.7455	+
chr7	116312493	116312503	protein_coding__p1@MET__chr7:116312411..116312502,+::	0	+	chr7	116312493	116312503	103	12.6034	-
chr7	116312515	116312525	protein_coding__p1@MET__chr7:116312411..116312502,+::	0	+	chr7	116312515	116312526	63	12.1034	+
chr7	116312516	116312525	protein_coding__p1@MET__chr7:116312411..116312502,+::	0	+	chr7	116312516	116312526	108	10.5	-
chr7	116312521	116312525	protein_coding__p1@MET__chr7:116312411..116312502,+::	0	+	chr7	116312521	116312534	103	11.9429	+
chr7	116450995	116451003	protein_coding__p4@CAPZA2__chr7:116451067..116451081,+::	0	+	chr7	116450989	116451003	84	9.22857	-
chr7	116450995	116451005	protein_coding__p4@CAPZA2__chr7:116451067..116451081,+::	0	+	chr7	116450993	116451005	206	13.92	-
chr7	116450995	116451006	protein_coding__p4@CAPZA2__chr7:116451067..116451081,+::	0	+	chr7	116450995	116451006	206	11.5769	+
chr7	116450995	116451007	protein_coding__p4@CAPZA2__chr7:116451067..116451081,+::	0	+	chr7	116450995	116451007	206	11.396	+
chr7	116450995	116451008	protein_coding__p4@CAPZA2__chr7:116451067..116451081,+::	0	+	chr7	116450993	116451008	206	14.0282	+
chr7	116450995	116451009	protein_coding__p4@CAPZA2__chr7:116451067..116451081,+::	0	+	chr7	116450994	116451009	206	14.2245	-
chr7	116450995	116451010	protein_coding__p4@CAPZA2__chr7:116451067..116451081,+::	0	+	chr7	116450993	116451010	206	10.4805	+
chr7	116450996	116451007	protein_coding__p4@CAPZA2__chr7:116451067..116451081,+::	0	+	chr7	116450996	116451007	206	15.0909	+
chr7	116450997	116451008	protein_coding__p4@CAPZA2__chr7:116451067..116451081,+::	0	+	chr7	116450997	116451008	205	12.6552	-
chr7	116450998	116451005	protein_coding__p4@CAPZA2__chr7:116451067..116451081,+::	0	+	chr7	116450998	116451005	205	12.9808	+
chr7	116450998	116451005	protein_coding__p4@CAPZA2__chr7:116451067..116451081,+::	0	+	chr7	116450998	116451005	206	11.4237	+
chr7	116450998	116451005	protein_coding__p4@CAPZA2__chr7:116451067..116451081,+::	0	+	chr7	116450998	116451005	206	12	+
chr7	116450998	116451005	protein_coding__p4@CAPZA2__chr7:116451067..116451081,+::	0	+	chr7	116450998	116451005	206	12.4364	+
chr7	116450998	116451005	protein_coding__p4@CAPZA2__chr7:116451067..116451081,+::	0	+	chr7	116450998	116451005	206	12.9455	+
chr7	116450998	116451005	protein_coding__p4@CAPZA2__chr7:116451067..116451081,+::	0	+	chr7	116450998	116451005	207	11.3611	+
chr7	116450998	116451006	protein_coding__p4@CAPZA2__chr7:116451067..116451081,+::	0	+	chr7	116450998	116451006	205	11.5	+
chr7	116450998	116451006	protein_coding__p4@CAPZA2__chr7:116451067..116451081,+::	0	+	chr7	116450998	116451006	206	12.4	+
chr7	116451023	116451038	protein_coding__p4@CAPZA2__chr7:116451067..116451081,+::	0	+	chr7	116451023	116451038	8	11.6923	-
chr7	116451044	116451053	protein_coding__p4@CAPZA2__chr7:116451067..116451081,+::	0	+	chr7	116451044	116451053	168	13.1452	+
chr7	116451045	116451059	protein_coding__p4@CAPZA2__chr7:116451067..116451081,+::	0	+	chr7	116451045	116451059	6	8.75758	+
chr7	116451057	116451065	protein_coding__p4@CAPZA2__chr7:116451067..116451081,+::	0	+	chr7	116451057	116451065	157	10.2308	+
chr7	116451064	116451072	protein_coding__p4@CAPZA2__chr7:116451067..116451081,+::	0	+	chr7	116451064	116451072	201	10.3636	+
chr7	116451068	116451077	protein_coding__p4@CAPZA2__chr7:116451067..116451081,+::	0	+	chr7	116451068	116451077	27	10.6579	-
chr7	116451088	116451098	protein_coding__p4@CAPZA2__chr7:116451067..116451081,+::	0	+	chr7	116451088	116451098	82	11.2927	-
chr7	116451099	116451110	protein_coding__p4@CAPZA2__chr7:116451067..116451081,+::	0	+	chr7	116451099	116451116	201	10.75	+
chr7	116593293	116593307	div_pc__p2@ST7__chr7:116593361..116593409,+::	0	+	chr7	116593293	116593307	197	13.8214	-
chr7	116593298	116593314	div_pc__p2@ST7__chr7:116593361..116593409,+::	0	+	chr7	116593298	116593314	209	12.3902	-
chr7	116593299	116593313	div_pc__p2@ST7__chr7:116593361..116593409,+::	0	+	chr7	116593299	116593313	209	12.3276	-
chr7	116593300	116593312	div_pc__p2@ST7__chr7:116593361..116593409,+::	0	+	chr7	116593300	116593312	209	13.8065	-
chr7	116593300	116593312	div_pc__p2@ST7__chr7:116593361..116593409,+::	0	+	chr7	116593300	116593312	209	14.1325	-
chr7	116593300	116593313	div_pc__p2@ST7__chr7:116593361..116593409,+::	0	+	chr7	116593300	116593313	209	16.4	-
chr7	116593301	116593313	div_pc__p2@ST7__chr7:116593361..116593409,+::	0	+	chr7	116593301	116593313	209	14.73	-
chr7	116593302	116593311	div_pc__p2@ST7__chr7:116593361..116593409,+::	0	+	chr7	116593302	116593311	209	13.4956	-
chr7	116593302	116593311	div_pc__p2@ST7__chr7:116593361..116593409,+::	0	+	chr7	116593302	116593311	209	15.102	-
chr7	116593304	116593320	div_pc__p2@ST7__chr7:116593361..116593409,+::	0	+	chr7	116593304	116593320	196	6.69091	+
chr7	116593315	116593330	div_pc__p2@ST7__chr7:116593361..116593409,+::	0	+	chr7	116593315	116593330	197	11.2639	+
chr7	116593329	116593348	div_pc__p2@ST7__chr7:116593361..116593409,+::	0	+	chr7	116593329	116593348	58	9.78689	+
chr7	116593330	116593344	div_pc__p2@ST7__chr7:116593361..116593409,+::	0	+	chr7	116593330	116593344	49	7.93443	-
chr7	116593335	116593349	div_pc__p2@ST7__chr7:116593361..116593409,+::	0	+	chr7	116593335	116593349	38	14.9231	-
chr7	116593336	116593353	div_pc__p2@ST7__chr7:116593361..116593409,+::	0	+	chr7	116593336	116593353	35	4.69091	-
chr7	116593337	116593352	div_pc__p2@ST7__chr7:116593361..116593409,+::	0	+	chr7	116593337	116593352	10	16.4857	+
chr7	116593337	116593352	div_pc__p2@ST7__chr7:116593361..116593409,+::	0	+	chr7	116593337	116593352	8	14.1154	+
chr7	116593338	116593352	div_pc__p2@ST7__chr7:116593361..116593409,+::	0	+	chr7	116593338	116593352	6	8.65152	+
chr7	116593339	116593350	div_pc__p2@ST7__chr7:116593361..116593409,+::	0	+	chr7	116593339	116593350	61	9.98182	-
chr7	116593340	116593352	div_pc__p2@ST7__chr7:116593361..116593409,+::	0	+	chr7	116593340	116593352	59	12.5918	+
chr7	116593345	116593359	div_pc__p2@ST7__chr7:116593361..116593409,+::	0	+	chr7	116593345	116593359	84	11.3077	+
chr7	116593346	116593360	div_pc__p2@ST7__chr7:116593361..116593409,+::	0	+	chr7	116593346	116593360	107	12.9242	+
chr7	116593346	116593360	div_pc__p2@ST7__chr7:116593361..116593409,+::	0	+	chr7	116593346	116593360	84	14.8571	+
chr7	116593347	116593357	div_pc__p2@ST7__chr7:116593361..116593409,+::	0	+	chr7	116593347	116593357	110	10.8361	+
chr7	116593347	116593358	div_pc__p2@ST7__chr7:116593361..116593409,+::	0	+	chr7	116593347	116593358	109	13.2245	-
chr7	116593347	116593358	div_pc__p2@ST7__chr7:116593361..116593409,+::	0	+	chr7	116593347	116593358	110	13.9592	-
chr7	116593348	116593356	div_pc__p2@ST7__chr7:116593361..116593409,+::	0	+	chr7	116593348	116593356	112	14.8197	+
chr7	116593348	116593357	div_pc__p2@ST7__chr7:116593361..116593409,+::	0	+	chr7	116593348	116593357	106	14.9663	+
chr7	116593348	116593358	div_pc__p2@ST7__chr7:116593361..116593409,+::	0	+	chr7	116593348	116593358	109	12.7439	-
chr7	116593348	116593358	div_pc__p2@ST7__chr7:116593361..116593409,+::	0	+	chr7	116593348	116593358	110	10.3846	+
chr7	116593348	116593358	div_pc__p2@ST7__chr7:116593361..116593409,+::	0	+	chr7	116593348	116593358	110	12.7551	+
chr7	116593348	116593358	div_pc__p2@ST7__chr7:116593361..116593409,+::	0	+	chr7	116593348	116593358	110	13.3788	-
chr7	116593348	116593358	div_pc__p2@ST7__chr7:116593361..116593409,+::	0	+	chr7	116593348	116593358	110	13.7885	+
chr7	116593348	116593358	div_pc__p2@ST7__chr7:116593361..116593409,+::	0	+	chr7	116593348	116593358	110	8.34615	+
chr7	116593348	116593358	div_pc__p2@ST7__chr7:116593361..116593409,+::	0	+	chr7	116593348	116593358	111	13.8286	-
chr7	116593348	116593358	div_pc__p2@ST7__chr7:116593361..116593409,+::	0	+	chr7	116593348	116593358	112	12.4545	+
chr7	116593348	116593358	div_pc__p2@ST7__chr7:116593361..116593409,+::	0	+	chr7	116593348	116593358	112	12.6154	+
chr7	116593348	116593359	div_pc__p2@ST7__chr7:116593361..116593409,+::	0	+	chr7	116593348	116593359	109	15.9796	+
chr7	116593348	116593359	div_pc__p2@ST7__chr7:116593361..116593409,+::	0	+	chr7	116593348	116593359	110	14.7755	+
chr7	116593349	116593357	div_pc__p2@ST7__chr7:116593361..116593409,+::	0	+	chr7	116593349	116593357	110	12.4098	-
chr7	116593349	116593357	div_pc__p2@ST7__chr7:116593361..116593409,+::	0	+	chr7	116593349	116593357	110	12.7705	+
chr7	116593349	116593359	div_pc__p2@ST7__chr7:116593361..116593409,+::	0	+	chr7	116593349	116593359	110	12.6721	-
chr7	116593349	116593359	div_pc__p2@ST7__chr7:116593361..116593409,+::	0	+	chr7	116593349	116593359	110	13.0408	-
chr7	116593869	116593877	div_pc__NA__chr7:116593934..116593978,+	0	+	chr7	116593866	116593877	55	10.9818	-
chr7	116593898	116593915	div_pc__NA__chr7:116593934..116593978,+	0	+	chr7	116593898	116593915	35	7.76364	-
chr7	116593899	116593913	div_pc__NA__chr7:116593934..116593978,+	0	+	chr7	116593899	116593913	35	9.31034	-
chr7	116593900	116593912	div_pc__NA__chr7:116593934..116593978,+	0	+	chr7	116593900	116593912	35	11.9474	-
chr7	116593910	116593919	div_pc__NA__chr7:116593934..116593978,+	0	+	chr7	116593910	116593919	27	9.85526	-
chr7	116593911	116593924	div_pc__NA__chr7:116593934..116593978,+	0	+	chr7	116593911	116593924	103	13.6122	-
chr7	116593914	116593924	div_pc__NA__chr7:116593934..116593978,+	0	+	chr7	116593914	116593924	103	11.7143	-
chr7	116593914	116593924	div_pc__NA__chr7:116593934..116593978,+	0	+	chr7	116593914	116593924	103	12.8103	-
chr7	116593914	116593925	div_pc__NA__chr7:116593934..116593978,+	0	+	chr7	116593914	116593925	103	13.7347	+
chr7	116593914	116593925	div_pc__NA__chr7:116593934..116593978,+	0	+	chr7	116593914	116593925	103	14.5918	+
chr7	116593919	116593934	div_pc__NA__chr7:116593934..116593978,+	0	+	chr7	116593919	116593934	108	9.87879	-
chr7	116593920	116593939	div_pc__NA__chr7:116593934..116593978,+	0	+	chr7	116593920	116593939	58	8.34426	+
chr7	116593922	116593932	div_pc__NA__chr7:116593934..116593978,+	0	+	chr7	116593922	116593932	108	10.0645	-
chr7	116593923	116593939	div_pc__NA__chr7:116593934..116593978,+	0	+	chr7	116593923	116593939	32	12.7818	-
chr7	116593924	116593935	div_pc__NA__chr7:116593934..116593978,+	0	+	chr7	116593924	116593935	61	11.6727	-
chr7	116593924	116593939	div_pc__NA__chr7:116593934..116593978,+	0	+	chr7	116593924	116593939	32	15.5517	-
chr7	116593925	116593936	div_pc__NA__chr7:116593934..116593978,+	0	+	chr7	116593925	116593936	63	10.1034	+
chr7	116593926	116593937	div_pc__NA__chr7:116593934..116593978,+	0	+	chr7	116593926	116593937	33	14.3276	-
chr7	116593926	116593940	div_pc__NA__chr7:116593934..116593978,+	0	+	chr7	116593926	116593940	38	17.4231	-
chr7	116593939	116593954	div_pc__NA__chr7:116593934..116593978,+	0	+	chr7	116593939	116593954	15	10.5	-
chr7	116593940	116593948	div_pc__NA__chr7:116593934..116593978,+	0	+	chr7	116593940	116593948	20	11.4141	-
chr7	116593947	116593962	div_pc__NA__chr7:116593934..116593978,+	0	+	chr7	116593947	116593962	32	5.81034	+
chr7	116593949	116593960	div_pc__NA__chr7:116593934..116593978,+	0	+	chr7	116593949	116593960	33	8.86207	+
chr7	116594305	116594308	div_lnc__p1@ST7-AS1__chr7:116594332..116594368,-	0	-	chr7	116594287	116594308	31	8.03061	-
chr7	116594362	116594374	div_lnc__p1@ST7-AS1__chr7:116594332..116594368,-	0	-	chr7	116594362	116594374	55	10.7091	+
chr7	116594389	116594403	div_lnc__p1@ST7-AS1__chr7:116594332..116594368,-	0	-	chr7	116594389	116594403	107	15.7879	-
chr7	116594389	116594403	div_lnc__p1@ST7-AS1__chr7:116594332..116594368,-	0	-	chr7	116594389	116594403	84	18.5571	-
chr7	116594390	116594398	div_lnc__p1@ST7-AS1__chr7:116594332..116594368,-	0	-	chr7	116594390	116594398	174	14.3279	+
chr7	116594390	116594404	div_lnc__p1@ST7-AS1__chr7:116594332..116594368,-	0	-	chr7	116594390	116594404	84	16.7885	-
chr7	116594391	116594399	div_lnc__p1@ST7-AS1__chr7:116594332..116594368,-	0	-	chr7	116594391	116594399	85	11.4426	+
chr7	116594392	116594401	div_lnc__p1@ST7-AS1__chr7:116594332..116594368,-	0	-	chr7	116594392	116594401	106	10.7865	-
chr7	116594406	116594420	div_lnc__p1@ST7-AS1__chr7:116594332..116594368,-	0	-	chr7	116594406	116594421	162	2.63793	+
chr7	116785615	116785619	antisense__NA__chr7:116785615..116785650,-	0	-	chr7	116785601	116785619	97	10.1154	-
chr7	116785652	116785663	antisense__NA__chr7:116785615..116785650,-	0	-	chr7	116785652	116785663	64	12.4828	-
chr7	116785660	116785668	antisense__NA__chr7:116785615..116785650,-	0	-	chr7	116785660	116785668	99	11.5	-
chr7	116785660	116785668	antisense__NA__chr7:116785615..116785650,-	0	-	chr7	116785660	116785668	99	11.7869	-
chr7	116785674	116785683	antisense__NA__chr7:116785615..116785650,-	0	-	chr7	116785674	116785683	170	8.81034	-
chr7	116785682	116785700	antisense__NA__chr7:116785615..116785650,-	0	-	chr7	116785682	116785700	5	-9	-
chr7	116785684	116785700	antisense__NA__chr7:116785615..116785650,-	0	-	chr7	116785684	116785700	3	-3.87755	-
chr7	116785685	116785701	antisense__NA__chr7:116785615..116785650,-	0	-	chr7	116785685	116785701	3	-3.18966	-
chr7	116785686	116785698	antisense__NA__chr7:116785615..116785650,-	0	-	chr7	116785686	116785698	195	11.2742	-
chr7	116785687	116785697	antisense__NA__chr7:116785615..116785650,-	0	-	chr7	116785687	116785697	195	11.7746	-
chr7	116785687	116785697	antisense__NA__chr7:116785615..116785650,-	0	-	chr7	116785687	116785697	195	12.0909	-
chr7	116785687	116785698	antisense__NA__chr7:116785615..116785650,-	0	-	chr7	116785687	116785698	195	10.8364	-
chr7	116785687	116785698	antisense__NA__chr7:116785615..116785650,-	0	-	chr7	116785687	116785698	195	12.0492	-
chr7	116785687	116785698	antisense__NA__chr7:116785615..116785650,-	0	-	chr7	116785687	116785698	195	12.2414	-
chr7	116785687	116785698	antisense__NA__chr7:116785615..116785650,-	0	-	chr7	116785687	116785698	196	11.1887	-
chr7	116785688	116785699	antisense__NA__chr7:116785615..116785650,-	0	-	chr7	116785688	116785699	196	11.6271	-
chr7	116785689	116785702	antisense__NA__chr7:116785615..116785650,-	0	-	chr7	116785689	116785702	178	9.2449	+
chr7	116785690	116785704	antisense__NA__chr7:116785615..116785650,-	0	-	chr7	116785690	116785704	179	9.92857	-
chr7	116785690	116785704	antisense__NA__chr7:116785615..116785650,-	0	-	chr7	116785690	116785704	180	2.84848	+
chr7	116785692	116785705	antisense__NA__chr7:116785615..116785650,-	0	-	chr7	116785692	116785705	178	17.6735	-
chr7	116785693	116785701	antisense__NA__chr7:116785615..116785650,-	0	-	chr7	116785693	116785701	89	11.3964	-
chr7	116785708	116785716	antisense__NA__chr7:116785615..116785650,-	0	-	chr7	116785708	116785716	202	12.0656	-
chr7	116785713	116785728	antisense__NA__chr7:116785615..116785650,-	0	-	chr7	116785713	116785728	147	13	+
chr7	116785714	116785729	antisense__NA__chr7:116785615..116785650,-	0	-	chr7	116785714	116785729	147	13	-
chr7	116891949	116891954	Enhancer__chr7:116891724-116892257	0	+	chr7	116891942	116891954	179	14.2545	+
chr7	116891949	116891955	Enhancer__chr7:116891724-116892257	0	+	chr7	116891941	116891955	179	9.82857	+
chr7	116891949	116891955	Enhancer__chr7:116891724-116892257	0	+	chr7	116891941	116891955	180	6.30303	+
chr7	116891949	116891956	Enhancer__chr7:116891724-116892257	0	+	chr7	116891943	116891956	178	16.1224	-
chr7	116891991	116892005	Enhancer__chr7:116891724-116892257	0	+	chr7	116891991	116892005	142	10.0645	+
chr7	116891994	116892005	Enhancer__chr7:116891724-116892257	0	+	chr7	116891994	116892005	200	10.5319	+
chr7	116891996	116892007	Enhancer__chr7:116891724-116892257	0	+	chr7	116891996	116892007	170	10.8723	-
chr7	116892017	116892027	Enhancer__chr7:116891724-116892257	0	+	chr7	116892017	116892027	79	11.0323	+
chr7	116892017	116892027	Enhancer__chr7:116891724-116892257	0	+	chr7	116892017	116892027	80	11.2931	-
chr7	116892017	116892027	Enhancer__chr7:116891724-116892257	0	+	chr7	116892017	116892027	81	9.84848	+
chr7	116963314	116963329	protein_coding__p2@WNT2__chr7:116963293..116963327,-::	0	-	chr7	116963314	116963329	32	5.7931	+
chr7	116963315	116963326	protein_coding__p2@WNT2__chr7:116963293..116963327,-::	0	-	chr7	116963315	116963326	63	14.8103	-
chr7	116963315	116963326	protein_coding__p2@WNT2__chr7:116963293..116963327,-::	0	-	chr7	116963315	116963326	64	14.4828	-
chr7	116963317	116963332	protein_coding__p2@WNT2__chr7:116963293..116963327,-::	0	-	chr7	116963317	116963332	108	13.9394	+
chr7	116963319	116963329	protein_coding__p2@WNT2__chr7:116963293..116963327,-::	0	-	chr7	116963319	116963329	108	10.0645	-
chr7	116963327	116963339	protein_coding__p2@WNT2__chr7:116963293..116963327,-::	0	-	chr7	116963327	116963339	60	13.5152	+
chr7	116963337	116963348	protein_coding__p2@WNT2__chr7:116963293..116963327,-::	0	-	chr7	116963337	116963348	68	10.8364	-
chr7	116963343	116963355	protein_coding__p2@WNT2__chr7:116963293..116963327,-::	0	-	chr7	116963343	116963355	55	11.7755	+
chr7	116963343	116963355	protein_coding__p2@WNT2__chr7:116963293..116963327,-::	0	-	chr7	116963343	116963355	55	12.1818	+
chr7	116963350	116963369	protein_coding__p2@WNT2__chr7:116963293..116963327,-::	0	-	chr7	116963350	116963369	24	10.0484	+
chr7	116963357	116963371	protein_coding__p2@WNT2__chr7:116963293..116963327,-::	0	-	chr7	116963357	116963371	38	12.8269	-
chr7	116963361	116963371	protein_coding__p2@WNT2__chr7:116963293..116963327,-::	0	-	chr7	116963361	116963371	34	13.4898	-
chr7	116963378	116963391	protein_coding__p2@WNT2__chr7:116963293..116963327,-::	0	-	chr7	116963378	116963394	32	10.8182	-
chr7	116963379	116963391	protein_coding__p2@WNT2__chr7:116963293..116963327,-::	0	-	chr7	116963379	116963394	32	10.2931	-
chr7	116963381	116963391	protein_coding__p2@WNT2__chr7:116963293..116963327,-::	0	-	chr7	116963381	116963395	38	19.6346	-
chr7	116963384	116963391	protein_coding__p2@WNT2__chr7:116963293..116963327,-::	0	-	chr7	116963384	116963395	35	12.7561	-
chr7	116963384	116963391	protein_coding__p2@WNT2__chr7:116963293..116963327,-::	0	-	chr7	116963384	116963395	35	13.2241	-
chr7	116963384	116963391	protein_coding__p2@WNT2__chr7:116963293..116963327,-::	0	-	chr7	116963384	116963395	37	15.5769	-
chr7	116963385	116963391	protein_coding__p2@WNT2__chr7:116963293..116963327,-::	0	-	chr7	116963385	116963395	34	14.8367	-
chr7	116990179	116990182	Enhancer__chr7:116990120-116990313	0	+	chr7	116990169	116990182	196	11.3651	-
chr7	116990194	116990204	Enhancer__chr7:116990120-116990313	0	+	chr7	116990194	116990204	163	10.8793	-
chr7	116990194	116990204	Enhancer__chr7:116990120-116990313	0	+	chr7	116990194	116990204	163	11.7857	-
chr7	116990195	116990204	Enhancer__chr7:116990120-116990313	0	+	chr7	116990195	116990204	192	12.2073	-
chr7	116990211	116990228	Enhancer__chr7:116990120-116990313	0	+	chr7	116990211	116990228	201	15.119	+
chr7	116990212	116990229	Enhancer__chr7:116990120-116990313	0	+	chr7	116990212	116990229	201	14.2619	-
chr7	116990214	116990222	Enhancer__chr7:116990120-116990313	0	+	chr7	116990214	116990222	203	10.34	+
chr7	116990215	116990225	Enhancer__chr7:116990120-116990313	0	+	chr7	116990215	116990225	201	10.08	+
chr7	116990215	116990225	Enhancer__chr7:116990120-116990313	0	+	chr7	116990215	116990225	201	10.9735	-
chr7	116990215	116990225	Enhancer__chr7:116990120-116990313	0	+	chr7	116990215	116990225	201	11.0213	+
chr7	116990215	116990225	Enhancer__chr7:116990120-116990313	0	+	chr7	116990215	116990225	201	11.1091	-
chr7	116990215	116990225	Enhancer__chr7:116990120-116990313	0	+	chr7	116990215	116990225	201	11.3333	-
chr7	116990215	116990225	Enhancer__chr7:116990120-116990313	0	+	chr7	116990215	116990225	201	11.5532	+
chr7	116990215	116990225	Enhancer__chr7:116990120-116990313	0	+	chr7	116990215	116990225	201	11.5821	-
chr7	116990215	116990225	Enhancer__chr7:116990120-116990313	0	+	chr7	116990215	116990225	201	11.9636	+
chr7	116990215	116990225	Enhancer__chr7:116990120-116990313	0	+	chr7	116990215	116990225	201	12.3401	-
chr7	116990215	116990225	Enhancer__chr7:116990120-116990313	0	+	chr7	116990215	116990225	201	9.44444	-
chr7	116990215	116990225	Enhancer__chr7:116990120-116990313	0	+	chr7	116990215	116990225	201	9.71698	+
chr7	116990216	116990224	Enhancer__chr7:116990120-116990313	0	+	chr7	116990216	116990224	201	10.4407	-
chr7	116990216	116990224	Enhancer__chr7:116990120-116990313	0	+	chr7	116990216	116990224	201	10.4727	-
chr7	116990216	116990224	Enhancer__chr7:116990120-116990313	0	+	chr7	116990216	116990224	201	10.8299	-
chr7	116990216	116990224	Enhancer__chr7:116990120-116990313	0	+	chr7	116990216	116990224	201	10.8983	+
chr7	116990216	116990224	Enhancer__chr7:116990120-116990313	0	+	chr7	116990216	116990224	201	11.1102	-
chr7	116990216	116990224	Enhancer__chr7:116990120-116990313	0	+	chr7	116990216	116990224	201	11.2222	+
chr7	116990216	116990224	Enhancer__chr7:116990120-116990313	0	+	chr7	116990216	116990224	201	11.2441	-
chr7	116990216	116990224	Enhancer__chr7:116990120-116990313	0	+	chr7	116990216	116990224	201	11.3396	+
chr7	116990216	116990224	Enhancer__chr7:116990120-116990313	0	+	chr7	116990216	116990224	201	11.7244	-
chr7	116990218	116990226	Enhancer__chr7:116990120-116990313	0	+	chr7	116990218	116990226	203	10.82	-
chr7	116990225	116990239	Enhancer__chr7:116990120-116990313	0	+	chr7	116990225	116990239	52	4.42857	+
chr7	116990227	116990239	Enhancer__chr7:116990120-116990313	0	+	chr7	116990227	116990239	55	11.0364	+
chr7	116990227	116990239	Enhancer__chr7:116990120-116990313	0	+	chr7	116990227	116990239	55	11.2347	+
chr7	116990228	116990243	Enhancer__chr7:116990120-116990313	0	+	chr7	116990228	116990243	37	12.4828	-
chr7	116990229	116990244	Enhancer__chr7:116990120-116990313	0	+	chr7	116990229	116990244	35	9.42623	-
chr7	116990229	116990246	Enhancer__chr7:116990120-116990313	0	+	chr7	116990229	116990246	35	5.6	-
chr7	116990232	116990243	Enhancer__chr7:116990120-116990313	0	+	chr7	116990232	116990243	35	10.7967	-
chr7	116990232	116990243	Enhancer__chr7:116990120-116990313	0	+	chr7	116990232	116990243	37	12.6538	-
chr7	116990233	116990243	Enhancer__chr7:116990120-116990313	0	+	chr7	116990233	116990243	34	13.5918	-
chr7	116990233	116990243	Enhancer__chr7:116990120-116990313	0	+	chr7	116990233	116990243	35	14.5306	+
chr7	116990233	116990244	Enhancer__chr7:116990120-116990313	0	+	chr7	116990233	116990244	34	12.0909	-
chr7	116990238	116990253	Enhancer__chr7:116990120-116990313	0	+	chr7	116990238	116990253	206	11.2394	+
chr7	116990238	116990255	Enhancer__chr7:116990120-116990313	0	+	chr7	116990238	116990255	206	10.1169	+
chr7	116990238	116990255	Enhancer__chr7:116990120-116990313	0	+	chr7	116990238	116990255	206	11.2338	+
chr7	116990241	116990252	Enhancer__chr7:116990120-116990313	0	+	chr7	116990241	116990252	206	14.1667	+
chr7	116990243	116990250	Enhancer__chr7:116990120-116990313	0	+	chr7	116990243	116990250	205	12.9808	+
chr7	116990243	116990250	Enhancer__chr7:116990120-116990313	0	+	chr7	116990243	116990250	206	11.4237	+
chr7	116990243	116990250	Enhancer__chr7:116990120-116990313	0	+	chr7	116990243	116990250	206	12	+
chr7	116990243	116990250	Enhancer__chr7:116990120-116990313	0	+	chr7	116990243	116990250	206	12.4364	+
chr7	116990243	116990250	Enhancer__chr7:116990120-116990313	0	+	chr7	116990243	116990250	206	12.9455	+
chr7	116990243	116990250	Enhancer__chr7:116990120-116990313	0	+	chr7	116990243	116990250	207	11.3611	+
chr7	116990243	116990251	Enhancer__chr7:116990120-116990313	0	+	chr7	116990243	116990251	205	9.92424	+
chr7	116990243	116990251	Enhancer__chr7:116990120-116990313	0	+	chr7	116990243	116990251	206	11.82	+
chr7	116990243	116990251	Enhancer__chr7:116990120-116990313	0	+	chr7	116990243	116990251	206	12.5056	+
chr7	116990250	116990259	Enhancer__chr7:116990120-116990313	0	+	chr7	116990250	116990259	166	12	-
chr7	116990273	116990284	Enhancer__chr7:116990120-116990313	0	+	chr7	116990273	116990284	191	13.7069	+
chr7	116990284	116990294	Enhancer__chr7:116990120-116990313	0	+	chr7	116990284	116990298	133	3.56364	+
chr7	116990284	116990294	Enhancer__chr7:116990120-116990313	0	+	chr7	116990284	116990298	134	10.7183	+
chr7	116990290	116990294	Enhancer__chr7:116990120-116990313	0	+	chr7	116990290	116990300	77	12.623	-
chr7	116990291	116990294	Enhancer__chr7:116990120-116990313	0	+	chr7	116990291	116990306	159	10.2131	-
chr7	117068280	117068299	protein_coding__NA__chr7:117068297..117068298,-::	0	-	chr7	117068280	117068299	58	9.86885	+
chr7	117068285	117068295	protein_coding__NA__chr7:117068297..117068298,-::	0	-	chr7	117068285	117068295	104	11.4286	-
chr7	117068285	117068295	protein_coding__NA__chr7:117068297..117068298,-::	0	-	chr7	117068285	117068295	104	11.4423	-
chr7	117068285	117068295	protein_coding__NA__chr7:117068297..117068298,-::	0	-	chr7	117068285	117068295	104	12.5517	-
chr7	117068289	117068299	protein_coding__NA__chr7:117068297..117068298,-::	0	-	chr7	117068289	117068299	135	10.9808	+
chr7	117068361	117068372	protein_coding__NA__chr7:117068297..117068298,-::	0	-	chr7	117068361	117068372	188	11.1897	-
chr7	117068363	117068373	protein_coding__NA__chr7:117068297..117068298,-::	0	-	chr7	117068363	117068373	187	11.9756	-
chr7	117068377	117068378	protein_coding__NA__chr7:117068297..117068298,-::	0	-	chr7	117068377	117068389	39	10.7097	+
chr7	117118341	117118355	protein_coding__NA__chr7:117118403..117118425,+::	0	+	chr7	117118341	117118355	133	12.5636	+
chr7	117118341	117118355	protein_coding__NA__chr7:117118403..117118425,+::	0	+	chr7	117118341	117118355	134	13.1831	+
chr7	117118355	117118373	protein_coding__NA__chr7:117118403..117118425,+::	0	+	chr7	117118355	117118373	5	-7.71212	+
chr7	117118369	117118380	protein_coding__NA__chr7:117118403..117118425,+::	0	+	chr7	117118369	117118380	109	10.551	-
chr7	117118369	117118380	protein_coding__NA__chr7:117118403..117118425,+::	0	+	chr7	117118369	117118380	110	12.449	-
chr7	117118383	117118395	protein_coding__NA__chr7:117118403..117118425,+::	0	+	chr7	117118383	117118395	206	11.1	-
chr7	117118383	117118397	protein_coding__NA__chr7:117118403..117118425,+::	0	+	chr7	117118383	117118397	199	10.427	+
chr7	117118383	117118397	protein_coding__NA__chr7:117118403..117118425,+::	0	+	chr7	117118383	117118397	199	9.37931	+
chr7	117118384	117118393	protein_coding__NA__chr7:117118403..117118425,+::	0	+	chr7	117118384	117118393	168	14.629	+
chr7	117118385	117118396	protein_coding__NA__chr7:117118403..117118425,+::	0	+	chr7	117118385	117118396	206	10.6346	+
chr7	117118407	117118427	protein_coding__NA__chr7:117118403..117118425,+::	0	+	chr7	117118407	117118427	91	9.5122	-
chr7	117118409	117118425	protein_coding__NA__chr7:117118403..117118425,+::	0	+	chr7	117118409	117118425	91	7.67308	-
chr7	117118432	117118447	protein_coding__NA__chr7:117118403..117118425,+::	0	+	chr7	117118432	117118447	206	13.5634	+
chr7	117118435	117118446	protein_coding__NA__chr7:117118403..117118425,+::	0	+	chr7	117118435	117118446	206	11.1061	+
chr7	117287697	117287701	antisense__NA__chr7:117287731..117287732,-	0	-	chr7	117287689	117287701	66	2.86585	-
chr7	117287732	117287747	antisense__NA__chr7:117287731..117287732,-	0	-	chr7	117287732	117287747	206	11.3099	+
chr7	117287792	117287808	antisense__NA__chr7:117287731..117287732,-	0	-	chr7	117287792	117287808	3	1.32653	-
chr7	117287793	117287809	antisense__NA__chr7:117287731..117287732,-	0	-	chr7	117287793	117287809	3	-4.82759	-
chr7	117287808	117287812	antisense__NA__chr7:117287731..117287732,-	0	-	chr7	117287808	117287826	5	-10.4394	-
chr7	117514186	117514200	protein_coding__NA__chr7:117514191..117514201,-::	0	-	chr7	117514186	117514200	150	12.0161	-
chr7	117514190	117514201	protein_coding__NA__chr7:117514191..117514201,-::	0	-	chr7	117514190	117514201	145	11.2653	+
chr7	117514190	117514201	protein_coding__NA__chr7:117514191..117514201,-::	0	-	chr7	117514190	117514201	146	11.6727	+
chr7	117514190	117514204	protein_coding__NA__chr7:117514191..117514201,-::	0	-	chr7	117514190	117514204	145	11	+
chr7	117514194	117514204	protein_coding__NA__chr7:117514191..117514201,-::	0	-	chr7	117514194	117514204	138	11.2903	-
chr7	117514207	117514222	protein_coding__NA__chr7:117514191..117514201,-::	0	-	chr7	117514207	117514222	197	10.6528	-
chr7	117514268	117514272	protein_coding__NA__chr7:117514191..117514201,-::	0	-	chr7	117514268	117514279	92	11.2	+
chr7	117514269	117514272	protein_coding__NA__chr7:117514191..117514201,-::	0	-	chr7	117514269	117514279	92	11.7447	+
chr7	117514270	117514272	protein_coding__NA__chr7:117514191..117514201,-::	0	-	chr7	117514270	117514284	6	0.787234	+
chr7	117514270	117514272	protein_coding__NA__chr7:117514191..117514201,-::	0	-	chr7	117514270	117514284	6	2.14545	+
chr7	117514270	117514272	protein_coding__NA__chr7:117514191..117514201,-::	0	-	chr7	117514270	117514284	6	2.19512	+
chr7	117514270	117514272	protein_coding__NA__chr7:117514191..117514201,-::	0	-	chr7	117514270	117514284	6	9.5303	+
chr7	117670507	117670523	Enhancer__chr7:117670497-117670579	0	+	chr7	117670507	117670523	3	-1.44898	-
chr7	117670508	117670524	Enhancer__chr7:117670497-117670579	0	+	chr7	117670508	117670524	3	-4.43103	-
chr7	117670524	117670534	Enhancer__chr7:117670497-117670579	0	+	chr7	117670524	117670534	77	11.8033	-
chr7	117670527	117670541	Enhancer__chr7:117670497-117670579	0	+	chr7	117670527	117670541	145	11.431	-
chr7	117670529	117670544	Enhancer__chr7:117670497-117670579	0	+	chr7	117670529	117670544	214	7.79032	-
chr7	117670530	117670544	Enhancer__chr7:117670497-117670579	0	+	chr7	117670530	117670544	215	14.9818	-
chr7	117670532	117670544	Enhancer__chr7:117670497-117670579	0	+	chr7	117670532	117670544	214	9.85484	-
chr7	117670593	117670610	Enhancer__chr7:117670497-117670579	0	+	chr7	117670593	117670610	156	10.0526	+
chr7	117670604	117670613	Enhancer__chr7:117670497-117670579	0	+	chr7	117670604	117670614	190	11.322	-
chr7	117670604	117670613	Enhancer__chr7:117670497-117670579	0	+	chr7	117670604	117670614	190	12.6792	-
chr7	117670605	117670613	Enhancer__chr7:117670497-117670579	0	+	chr7	117670605	117670613	157	9.98077	-
chr7	117670605	117670613	Enhancer__chr7:117670497-117670579	0	+	chr7	117670605	117670613	190	11.234	-
chr7	117670605	117670613	Enhancer__chr7:117670497-117670579	0	+	chr7	117670605	117670613	190	11.7636	-
chr7	117670605	117670613	Enhancer__chr7:117670497-117670579	0	+	chr7	117670605	117670614	190	12.3462	-
chr7	117670607	117670613	Enhancer__chr7:117670497-117670579	0	+	chr7	117670607	117670618	170	10.3617	-
chr7	117670607	117670613	Enhancer__chr7:117670497-117670579	0	+	chr7	117670607	117670625	185	10.4667	+
chr7	1177848	1177849	protein_coding__p2@C7orf50__chr7:1177874..1177936,-::	0	-	chr7	1177833	1177849	51	-10.9808	+
chr7	1177848	1177849	protein_coding__p2@C7orf50__chr7:1177874..1177936,-::	0	-	chr7	1177840	1177849	106	12.4494	-
chr7	1177848	1177856	protein_coding__p2@C7orf50__chr7:1177874..1177936,-::	0	-	chr7	1177844	1177856	40	12.9714	+
chr7	1177848	1177857	protein_coding__p2@C7orf50__chr7:1177874..1177936,-::	0	-	chr7	1177845	1177857	39	11.1452	+
chr7	1177848	1177857	protein_coding__p2@C7orf50__chr7:1177874..1177936,-::	0	-	chr7	1177845	1177857	39	12.7414	+
chr7	1177848	1177863	protein_coding__p2@C7orf50__chr7:1177874..1177936,-::	0	-	chr7	1177848	1177863	53	6.49438	+
chr7	1177848	1177865	protein_coding__p2@C7orf50__chr7:1177874..1177936,-::	0	-	chr7	1177848	1177865	23	0.454545	-
chr7	1177850	1177864	protein_coding__p2@C7orf50__chr7:1177874..1177936,-::	0	-	chr7	1177850	1177864	222	13.9444	-
chr7	1177859	1177872	protein_coding__p2@C7orf50__chr7:1177874..1177936,-::	0	-	chr7	1177859	1177872	103	13.7755	-
chr7	1177861	1177872	protein_coding__p2@C7orf50__chr7:1177874..1177936,-::	0	-	chr7	1177861	1177872	103	10.6122	-
chr7	1177861	1177872	protein_coding__p2@C7orf50__chr7:1177874..1177936,-::	0	-	chr7	1177861	1177872	103	10.9388	-
chr7	1177861	1177874	protein_coding__p2@C7orf50__chr7:1177874..1177936,-::	0	-	chr7	1177861	1177874	103	9.75714	-
chr7	1177862	1177872	protein_coding__p2@C7orf50__chr7:1177874..1177936,-::	0	-	chr7	1177862	1177872	103	10.4364	+
chr7	1177862	1177872	protein_coding__p2@C7orf50__chr7:1177874..1177936,-::	0	-	chr7	1177862	1177872	103	13.6571	+
chr7	1177862	1177872	protein_coding__p2@C7orf50__chr7:1177874..1177936,-::	0	-	chr7	1177862	1177872	103	14.2241	-
chr7	1177862	1177872	protein_coding__p2@C7orf50__chr7:1177874..1177936,-::	0	-	chr7	1177862	1177872	104	11.4038	+
chr7	1177862	1177872	protein_coding__p2@C7orf50__chr7:1177874..1177936,-::	0	-	chr7	1177862	1177872	105	11.6951	+
chr7	1177862	1177873	protein_coding__p2@C7orf50__chr7:1177874..1177936,-::	0	-	chr7	1177862	1177873	103	14.102	+
chr7	1177862	1177873	protein_coding__p2@C7orf50__chr7:1177874..1177936,-::	0	-	chr7	1177862	1177873	103	14.3878	+
chr7	1177862	1177875	protein_coding__p2@C7orf50__chr7:1177874..1177936,-::	0	-	chr7	1177862	1177875	103	11.3469	+
chr7	1177872	1177884	protein_coding__p2@C7orf50__chr7:1177874..1177936,-::	0	-	chr7	1177872	1177884	60	16.3939	-
chr7	1177876	1177895	protein_coding__p2@C7orf50__chr7:1177874..1177936,-::	0	-	chr7	1177876	1177895	58	9.2623	-
chr7	1177881	1177892	protein_coding__p2@C7orf50__chr7:1177874..1177936,-::	0	-	chr7	1177881	1177892	135	11.3934	-
chr7	1177882	1177893	protein_coding__p2@C7orf50__chr7:1177874..1177936,-::	0	-	chr7	1177882	1177893	135	12.3455	+
chr7	1177882	1177894	protein_coding__p2@C7orf50__chr7:1177874..1177936,-::	0	-	chr7	1177882	1177894	55	11.3061	+
chr7	1177882	1177894	protein_coding__p2@C7orf50__chr7:1177874..1177936,-::	0	-	chr7	1177882	1177894	55	11.6	+
chr7	1177883	1177893	protein_coding__p2@C7orf50__chr7:1177874..1177936,-::	0	-	chr7	1177883	1177893	135	9.76596	-
chr7	1177907	1177916	protein_coding__p2@C7orf50__chr7:1177874..1177936,-::	0	-	chr7	1177907	1177916	100	11.4909	-
chr7	1177940	1177958	protein_coding__p2@C7orf50__chr7:1177874..1177936,-::	0	-	chr7	1177940	1177958	184	8.32927	+
chr7	1177946	1177961	protein_coding__p2@C7orf50__chr7:1177874..1177936,-::	0	-	chr7	1177946	1177961	184	12.3654	-
chr7	117824105	117824115	protein_coding__p2@NAA38__chr7:117824159..117824202,+::	0	+	chr7	117824097	117824115	184	12.6951	+
chr7	117824159	117824174	protein_coding__p2@NAA38__chr7:117824159..117824202,+::	0	+	chr7	117824159	117824174	108	15	+
chr7	117824177	117824188	protein_coding__p2@NAA38__chr7:117824159..117824202,+::	0	+	chr7	117824177	117824188	44	11.0204	-
chr7	117824179	117824190	protein_coding__p2@NAA38__chr7:117824159..117824202,+::	0	+	chr7	117824179	117824190	55	11.7636	+
chr7	117824212	117824220	protein_coding__p2@NAA38__chr7:117824159..117824202,+::	0	+	chr7	117824212	117824233	140	11.1613	+
chr7	117854616	117854633	protein_coding__p2@ANKRD7__chr7:117854687..117854731,+::	0	+	chr7	117854616	117854633	35	13.6364	+
chr7	117854617	117854635	protein_coding__p2@ANKRD7__chr7:117854687..117854731,+::	0	+	chr7	117854617	117854635	36	5.81034	+
chr7	117854618	117854629	protein_coding__p2@ANKRD7__chr7:117854687..117854731,+::	0	+	chr7	117854618	117854629	34	15.1364	+
chr7	117854618	117854632	protein_coding__p2@ANKRD7__chr7:117854687..117854731,+::	0	+	chr7	117854618	117854632	35	13.4655	+
chr7	117854618	117854633	protein_coding__p2@ANKRD7__chr7:117854687..117854731,+::	0	+	chr7	117854618	117854633	35	15.4262	+
chr7	117854619	117854629	protein_coding__p2@ANKRD7__chr7:117854687..117854731,+::	0	+	chr7	117854619	117854629	34	14.4694	+
chr7	117854619	117854629	protein_coding__p2@ANKRD7__chr7:117854687..117854731,+::	0	+	chr7	117854619	117854629	35	16.3163	-
chr7	117854619	117854630	protein_coding__p2@ANKRD7__chr7:117854687..117854731,+::	0	+	chr7	117854619	117854630	35	14.5203	+
chr7	117854619	117854631	protein_coding__p2@ANKRD7__chr7:117854687..117854731,+::	0	+	chr7	117854619	117854631	35	14.6316	+
chr7	117854649	117854660	protein_coding__p2@ANKRD7__chr7:117854687..117854731,+::	0	+	chr7	117854649	117854660	61	14	+
chr7	117854666	117854678	protein_coding__p2@ANKRD7__chr7:117854687..117854731,+::	0	+	chr7	117854666	117854678	39	14.2742	-
chr7	117854666	117854678	protein_coding__p2@ANKRD7__chr7:117854687..117854731,+::	0	+	chr7	117854666	117854678	39	15.5517	-
chr7	117854666	117854678	protein_coding__p2@ANKRD7__chr7:117854687..117854731,+::	0	+	chr7	117854666	117854678	41	11.9828	-
chr7	117854667	117854679	protein_coding__p2@ANKRD7__chr7:117854687..117854731,+::	0	+	chr7	117854667	117854679	40	14.8143	-
chr7	117854686	117854697	protein_coding__p2@ANKRD7__chr7:117854687..117854731,+::	0	+	chr7	117854686	117854697	61	18.4727	-
chr7	117854687	117854698	protein_coding__p2@ANKRD7__chr7:117854687..117854731,+::	0	+	chr7	117854687	117854698	61	18.6909	+
chr7	117854717	117854729	protein_coding__p2@ANKRD7__chr7:117854687..117854731,+::	0	+	chr7	117854717	117854729	39	11.6129	-
chr7	117854720	117854730	protein_coding__p2@ANKRD7__chr7:117854687..117854731,+::	0	+	chr7	117854720	117854732	39	11.6452	-
chr7	117938859	117938873	Enhancer__chr7:117938685-117938909	0	+	chr7	117938859	117938873	206	10.2	+
chr7	117938869	117938880	Enhancer__chr7:117938685-117938909	0	+	chr7	117938869	117938880	170	10.7021	-
chr7	117938869	117938880	Enhancer__chr7:117938685-117938909	0	+	chr7	117938869	117938880	170	5.4898	-
chr7	117938870	117938879	Enhancer__chr7:117938685-117938909	0	+	chr7	117938870	117938879	170	9.91379	-
chr7	117938872	117938887	Enhancer__chr7:117938685-117938909	0	+	chr7	117938872	117938887	147	11.2414	-
chr7	117938885	117938902	Enhancer__chr7:117938685-117938909	0	+	chr7	117938885	117938902	196	11.6667	+
chr7	117951745	117951749	Enhancer__chr7:117951613-117952046	0	+	chr7	117951739	117951749	29	12.0444	+
chr7	117951745	117951750	Enhancer__chr7:117951613-117952046	0	+	chr7	117951739	117951750	175	11.551	+
chr7	117951760	117951768	Enhancer__chr7:117951613-117952046	0	+	chr7	117951760	117951768	203	10.34	+
chr7	117951761	117951771	Enhancer__chr7:117951613-117952046	0	+	chr7	117951761	117951771	201	10.7723	+
chr7	117951768	117951778	Enhancer__chr7:117951613-117952046	0	+	chr7	117951768	117951778	14	11.0612	-
chr7	117951784	117951795	Enhancer__chr7:117951613-117952046	0	+	chr7	117951784	117951795	175	11.9184	+
chr7	117951799	117951810	Enhancer__chr7:117951613-117952046	0	+	chr7	117951799	117951810	175	13.2653	+
chr7	117951833	117951843	Enhancer__chr7:117951613-117952046	0	+	chr7	117951833	117951843	163	11.1034	-
chr7	117953181	117953183	Enhancer__chr7:117953120-117953279	0	+	chr7	117953171	117953183	198	10.7065	-
chr7	117953182	117953194	Enhancer__chr7:117953120-117953279	0	+	chr7	117953182	117953194	39	10	-
chr7	117953182	117953194	Enhancer__chr7:117953120-117953279	0	+	chr7	117953182	117953194	39	11.0968	-
chr7	117953183	117953193	Enhancer__chr7:117953120-117953279	0	+	chr7	117953183	117953193	70	10.8077	-
chr7	117953207	117953217	Enhancer__chr7:117953120-117953279	0	+	chr7	117953207	117953217	132	10.1429	+
chr7	117953208	117953218	Enhancer__chr7:117953120-117953279	0	+	chr7	117953208	117953218	132	8.82653	+
chr7	117953217	117953225	Enhancer__chr7:117953120-117953279	0	+	chr7	117953217	117953225	201	10.7788	+
chr7	117953225	117953235	Enhancer__chr7:117953120-117953279	0	+	chr7	117953225	117953235	136	10.3821	+
chr7	117953225	117953235	Enhancer__chr7:117953120-117953279	0	+	chr7	117953225	117953235	149	11.7419	+
chr7	117953238	117953249	Enhancer__chr7:117953120-117953279	0	+	chr7	117953238	117953249	71	12.2241	+
chr7	117953239	117953249	Enhancer__chr7:117953120-117953279	0	+	chr7	117953239	117953249	70	11.5577	-
chr7	117953240	117953249	Enhancer__chr7:117953120-117953279	0	+	chr7	117953240	117953249	69	11.2115	-
chr7	117953259	117953271	Enhancer__chr7:117953120-117953279	0	+	chr7	117953259	117953271	79	10.0727	-
chr7	117953260	117953270	Enhancer__chr7:117953120-117953279	0	+	chr7	117953260	117953270	79	10.1319	+
chr7	117953260	117953270	Enhancer__chr7:117953120-117953279	0	+	chr7	117953260	117953270	79	10.5962	-
chr7	117953260	117953270	Enhancer__chr7:117953120-117953279	0	+	chr7	117953260	117953270	79	11.2903	-
chr7	117953260	117953270	Enhancer__chr7:117953120-117953279	0	+	chr7	117953260	117953270	79	11.5862	-
chr7	117953260	117953270	Enhancer__chr7:117953120-117953279	0	+	chr7	117953260	117953270	79	11.8333	-
chr7	117953260	117953270	Enhancer__chr7:117953120-117953279	0	+	chr7	117953260	117953270	79	11.9483	-
chr7	117953260	117953270	Enhancer__chr7:117953120-117953279	0	+	chr7	117953260	117953270	80	11.3966	-
chr7	117953261	117953269	Enhancer__chr7:117953120-117953279	0	+	chr7	117953261	117953269	78	12.4918	-
chr7	117953274	117953289	Enhancer__chr7:117953120-117953279	0	+	chr7	117953274	117953289	94	6.06557	+
chr7	117953276	117953290	Enhancer__chr7:117953120-117953279	0	+	chr7	117953276	117953290	102	6.17105	+
chr7	117953278	117953288	Enhancer__chr7:117953120-117953279	0	+	chr7	117953278	117953288	102	10.6212	-
chr7	1181039	1181052	Enhancer__chr7:1181035-1181120	0	+	chr7	1181038	1181052	221	9.52809	-
chr7	1181044	1181054	Enhancer__chr7:1181035-1181120	0	+	chr7	1181044	1181054	213	13.2742	-
chr7	1181056	1181066	Enhancer__chr7:1181035-1181120	0	+	chr7	1181056	1181066	196	10.8889	-
chr7	1181057	1181066	Enhancer__chr7:1181035-1181120	0	+	chr7	1181057	1181066	196	11.3962	-
chr7	1181057	1181068	Enhancer__chr7:1181035-1181120	0	+	chr7	1181057	1181068	196	13.3051	-
chr7	1181114	1181133	Enhancer__chr7:1181035-1181120	0	+	chr7	1181114	1181133	24	10	-
chr7	1181131	1181146	Enhancer__chr7:1181035-1181120	0	+	chr7	1181131	1181146	196	11.013	+
chr7	1181132	1181145	Enhancer__chr7:1181035-1181120	0	+	chr7	1181132	1181145	196	10.9697	+
chr7	1181139	1181149	Enhancer__chr7:1181035-1181120	0	+	chr7	1181139	1181149	92	11.5319	-
chr7	1181139	1181150	Enhancer__chr7:1181035-1181120	0	+	chr7	1181139	1181150	92	12.0727	-
chr7	1181141	1181149	Enhancer__chr7:1181035-1181120	0	+	chr7	1181141	1181149	92	10.9038	-
chr7	1181141	1181149	Enhancer__chr7:1181035-1181120	0	+	chr7	1181141	1181149	92	11.102	-
chr7	1181141	1181149	Enhancer__chr7:1181035-1181120	0	+	chr7	1181141	1181149	92	11.5345	-
chr7	1181141	1181149	Enhancer__chr7:1181035-1181120	0	+	chr7	1181141	1181149	92	11.9592	-
chr7	1181141	1181153	Enhancer__chr7:1181035-1181120	0	+	chr7	1181141	1181153	98	5.30612	-
chr7	1181141	1181153	Enhancer__chr7:1181035-1181120	0	+	chr7	1181141	1181153	98	7.20183	-
chr7	1181141	1181153	Enhancer__chr7:1181035-1181120	0	+	chr7	1181141	1181153	98	7.72131	-
chr7	118520856	118520867	Enhancer__chr7:118520575-118520914	0	+	chr7	118520856	118520867	44	13.1429	-
chr7	118520857	118520867	Enhancer__chr7:118520575-118520914	0	+	chr7	118520857	118520867	44	13.0164	-
chr7	118520946	118520948	Enhancer__chr7:118520575-118520914	0	+	chr7	118520946	118520957	44	11.3061	+
chr7	11871864	11871883	protein_coding__p1@THSD7A__chr7:11871815..11871831,-::	0	-	chr7	11871864	11871883	24	12.6452	-
chr7	11871865	11871886	protein_coding__p1@THSD7A__chr7:11871815..11871831,-::	0	-	chr7	11871865	11871886	186	9.65306	-
chr7	11871866	11871876	protein_coding__p1@THSD7A__chr7:11871815..11871831,-::	0	-	chr7	11871866	11871876	103	10.6	+
chr7	11871867	11871882	protein_coding__p1@THSD7A__chr7:11871815..11871831,-::	0	-	chr7	11871867	11871882	169	11.2424	+
chr7	11881199	11881212	Enhancer__chr7:11881231-11881244	0	+	chr7	11881199	11881212	95	5.81967	-
chr7	11881254	11881264	Enhancer__chr7:11881231-11881244	0	+	chr7	11881254	11881264	74	10.3636	-
chr7	11881261	11881278	Enhancer__chr7:11881231-11881244	0	+	chr7	11881261	11881278	204	-2.03636	-
chr7	11881268	11881278	Enhancer__chr7:11881231-11881244	0	+	chr7	11881268	11881282	84	9.17143	-
chr7	119270130	119270140	Enhancer__chr7:119269873-119270211	0	+	chr7	119270130	119270140	163	12.1143	+
chr7	119270130	119270140	Enhancer__chr7:119269873-119270211	0	+	chr7	119270130	119270140	163	12.3793	+
chr7	119270159	119270170	Enhancer__chr7:119269873-119270211	0	+	chr7	119270159	119270170	177	12.8889	-
chr7	119270160	119270172	Enhancer__chr7:119269873-119270211	0	+	chr7	119270160	119270172	176	10.8113	-
chr7	119270160	119270172	Enhancer__chr7:119269873-119270211	0	+	chr7	119270160	119270172	179	9.25455	-
chr7	119270160	119270173	Enhancer__chr7:119269873-119270211	0	+	chr7	119270160	119270173	181	12.4754	-
chr7	119270161	119270174	Enhancer__chr7:119269873-119270211	0	+	chr7	119270161	119270174	178	14.6735	-
chr7	119270168	119270183	Enhancer__chr7:119269873-119270211	0	+	chr7	119270168	119270183	197	11.8305	-
chr7	119270169	119270181	Enhancer__chr7:119269873-119270211	0	+	chr7	119270169	119270181	197	12.3818	-
chr7	119270169	119270181	Enhancer__chr7:119269873-119270211	0	+	chr7	119270169	119270181	197	12.4	-
chr7	119270169	119270181	Enhancer__chr7:119269873-119270211	0	+	chr7	119270169	119270181	197	13.7903	-
chr7	119270174	119270186	Enhancer__chr7:119269873-119270211	0	+	chr7	119270174	119270186	209	10.83	-
chr7	119270175	119270184	Enhancer__chr7:119269873-119270211	0	+	chr7	119270175	119270184	209	10.885	-
chr7	119270175	119270184	Enhancer__chr7:119269873-119270211	0	+	chr7	119270175	119270184	209	11.1224	-
chr7	119270222	119270232	Enhancer__chr7:119269873-119270211	0	+	chr7	119270222	119270232	213	11.129	+
chr7	119270225	119270239	Enhancer__chr7:119269873-119270211	0	+	chr7	119270225	119270239	142	8.14516	-
chr7	119283925	119283926	Enhancer__chr7:119283625-119284006	0	+	chr7	119283909	119283926	35	4.72727	-
chr7	119283925	119283928	Enhancer__chr7:119283625-119284006	0	+	chr7	119283918	119283928	131	12.697	+
chr7	119283925	119283930	Enhancer__chr7:119283625-119284006	0	+	chr7	119283917	119283930	46	8.71212	+
chr7	119283974	119283985	Enhancer__chr7:119283625-119284006	0	+	chr7	119283974	119283985	205	12.431	-
chr7	119284013	119284024	Enhancer__chr7:119283625-119284006	0	+	chr7	119284013	119284024	120	11.8636	+
chr7	119284035	119284040	Enhancer__chr7:119283625-119284006	0	+	chr7	119284035	119284053	96	-2.87931	-
chr7	119284035	119284040	Enhancer__chr7:119283625-119284006	0	+	chr7	119284035	119284053	96	7.95918	-
chr7	119284035	119284040	Enhancer__chr7:119283625-119284006	0	+	chr7	119284035	119284053	97	9.03846	+
chr7	119300842	119300857	Enhancer__chr7:119300626-119300913	0	+	chr7	119300842	119300857	197	10.6102	-
chr7	119300843	119300855	Enhancer__chr7:119300626-119300913	0	+	chr7	119300843	119300855	197	10.2903	-
chr7	119300843	119300855	Enhancer__chr7:119300626-119300913	0	+	chr7	119300843	119300855	197	6.89091	-
chr7	119300856	119300874	Enhancer__chr7:119300626-119300913	0	+	chr7	119300856	119300874	143	8.78899	-
chr7	119300860	119300871	Enhancer__chr7:119300626-119300913	0	+	chr7	119300860	119300871	200	12.38	-
chr7	119300860	119300871	Enhancer__chr7:119300626-119300913	0	+	chr7	119300860	119300871	200	13.2128	-
chr7	119300860	119300871	Enhancer__chr7:119300626-119300913	0	+	chr7	119300860	119300871	200	13.9701	+
chr7	119300868	119300882	Enhancer__chr7:119300626-119300913	0	+	chr7	119300868	119300882	65	-5.40984	+
chr7	119300906	119300920	Enhancer__chr7:119300626-119300913	0	+	chr7	119300906	119300920	141	-2.76364	+
chr7	119342479	119342490	Enhancer__chr7:119342265-119342557	0	+	chr7	119342479	119342490	146	10.2364	+
chr7	119342494	119342501	Enhancer__chr7:119342265-119342557	0	+	chr7	119342494	119342501	137	11.2333	-
chr7	119342508	119342520	Enhancer__chr7:119342265-119342557	0	+	chr7	119342508	119342520	98	2.47541	-
chr7	119342508	119342520	Enhancer__chr7:119342265-119342557	0	+	chr7	119342508	119342520	98	3.36735	+
chr7	119342519	119342532	Enhancer__chr7:119342265-119342557	0	+	chr7	119342519	119342532	126	8.93443	+
chr7	119342564	119342585	Enhancer__chr7:119342265-119342557	0	+	chr7	119342564	119342585	140	11.0968	+
chr7	119342571	119342583	Enhancer__chr7:119342265-119342557	0	+	chr7	119342571	119342583	198	13.9348	+
chr7	119342572	119342584	Enhancer__chr7:119342265-119342557	0	+	chr7	119342572	119342584	206	12.1683	-
chr7	119342573	119342590	Enhancer__chr7:119342265-119342557	0	+	chr7	119342573	119342590	206	11.987	-
chr7	119342575	119342590	Enhancer__chr7:119342265-119342557	0	+	chr7	119342575	119342590	206	13.5634	-
chr7	119342575	119342591	Enhancer__chr7:119342265-119342557	0	+	chr7	119342575	119342596	140	12.3226	+
chr7	119342581	119342591	Enhancer__chr7:119342265-119342557	0	+	chr7	119342581	119342596	197	13.0678	-
chr7	119342581	119342591	Enhancer__chr7:119342265-119342557	0	+	chr7	119342581	119342602	140	13	+
chr7	119342582	119342591	Enhancer__chr7:119342265-119342557	0	+	chr7	119342582	119342594	197	10.1129	-
chr7	119342582	119342591	Enhancer__chr7:119342265-119342557	0	+	chr7	119342582	119342594	197	6.70909	-
chr7	119342587	119342591	Enhancer__chr7:119342265-119342557	0	+	chr7	119342587	119342599	198	11.0435	+
chr7	119366	119371	Enhancer__chr7:119028-119765	0	+	chr7	119352	119371	58	13.2623	-
chr7	119378	119388	Enhancer__chr7:119028-119765	0	+	chr7	119378	119388	82	11.8171	+
chr7	119378	119388	Enhancer__chr7:119028-119765	0	+	chr7	119378	119388	82	13.5393	-
chr7	119380	119394	Enhancer__chr7:119028-119765	0	+	chr7	119380	119394	52	6.26531	-
chr7	119387	119401	Enhancer__chr7:119028-119765	0	+	chr7	119387	119401	48	12.8298	+
chr7	119387	119401	Enhancer__chr7:119028-119765	0	+	chr7	119387	119401	49	3.93939	+
chr7	119387	119402	Enhancer__chr7:119028-119765	0	+	chr7	119387	119402	48	14.4182	+
chr7	119387	119402	Enhancer__chr7:119028-119765	0	+	chr7	119387	119402	48	8.44286	+
chr7	119405	119419	Enhancer__chr7:119028-119765	0	+	chr7	119405	119419	134	12.8451	+
chr7	119415	119429	Enhancer__chr7:119028-119765	0	+	chr7	119415	119429	133	3.07273	+
chr7	119429	119441	Enhancer__chr7:119028-119765	0	+	chr7	119429	119441	41	14.5	-
chr7	119435613	119435617	Enhancer__chr7:119435371-119435694	0	+	chr7	119435603	119435617	6	8.24242	+
chr7	119435613	119435621	Enhancer__chr7:119435371-119435694	0	+	chr7	119435608	119435621	13	11.2041	+
chr7	119435650	119435659	Enhancer__chr7:119435371-119435694	0	+	chr7	119435650	119435659	26	11.7885	+
chr7	119435660	119435669	Enhancer__chr7:119435371-119435694	0	+	chr7	119435660	119435669	26	11.6346	-
chr7	119435684	119435692	Enhancer__chr7:119435371-119435694	0	+	chr7	119435684	119435692	20	11.4545	-
chr7	119435684	119435694	Enhancer__chr7:119435371-119435694	0	+	chr7	119435684	119435694	14	11.1633	-
chr7	119435693	119435704	Enhancer__chr7:119435371-119435694	0	+	chr7	119435693	119435704	191	12.5862	-
chr7	119435703	119435724	Enhancer__chr7:119435371-119435694	0	+	chr7	119435703	119435724	140	12.371	+
chr7	119435704	119435719	Enhancer__chr7:119435371-119435694	0	+	chr7	119435704	119435719	214	8.56452	-
chr7	119435705	119435720	Enhancer__chr7:119435371-119435694	0	+	chr7	119435705	119435720	144	10.6364	-
chr7	119435709	119435721	Enhancer__chr7:119435371-119435694	0	+	chr7	119435709	119435721	198	11.0435	+
chr7	119438	119450	Enhancer__chr7:119028-119765	0	+	chr7	119438	119450	135	9.68852	+
chr7	119452	119467	Enhancer__chr7:119028-119765	0	+	chr7	119452	119467	10	9.65714	-
chr7	119465	119479	Enhancer__chr7:119028-119765	0	+	chr7	119465	119479	49	9.11475	-
chr7	119471	119481	Enhancer__chr7:119028-119765	0	+	chr7	119471	119484	13	12.5918	+
chr7	119472	119481	Enhancer__chr7:119028-119765	0	+	chr7	119472	119486	52	10.2041	+
chr7	119474	119481	Enhancer__chr7:119028-119765	0	+	chr7	119474	119489	12	12.5	+
chr7	119475	119481	Enhancer__chr7:119028-119765	0	+	chr7	119475	119483	83	9.71111	+
chr7	119475	119481	Enhancer__chr7:119028-119765	0	+	chr7	119475	119485	110	11.7449	+
chr7	119476	119481	Enhancer__chr7:119028-119765	0	+	chr7	119476	119486	110	10.6939	-
chr7	119547405	119547416	intergenic__p1@ENST00000426413,p1@ENST00000431071__chr7:119547421..119547435,-::	0	-	chr7	119547405	119547416	68	12.6909	+
chr7	119547413	119547428	intergenic__p1@ENST00000426413,p1@ENST00000431071__chr7:119547421..119547435,-::	0	-	chr7	119547413	119547428	144	12.2364	+
chr7	119547421	119547435	intergenic__p1@ENST00000426413,p1@ENST00000431071__chr7:119547421..119547435,-::	0	-	chr7	119547421	119547435	134	14.4225	+
chr7	119547432	119547442	intergenic__p1@ENST00000426413,p1@ENST00000431071__chr7:119547421..119547435,-::	0	-	chr7	119547432	119547442	163	11.3286	-
chr7	119547433	119547442	intergenic__p1@ENST00000426413,p1@ENST00000431071__chr7:119547421..119547435,-::	0	-	chr7	119547433	119547442	192	12.2073	-
chr7	119547439	119547450	intergenic__p1@ENST00000426413,p1@ENST00000431071__chr7:119547421..119547435,-::	0	-	chr7	119547439	119547450	135	9.95082	+
chr7	119547440	119547453	intergenic__p1@ENST00000426413,p1@ENST00000431071__chr7:119547421..119547435,-::	0	-	chr7	119547440	119547453	46	1.87755	+
chr7	119547455	119547466	intergenic__p1@ENST00000426413,p1@ENST00000431071__chr7:119547421..119547435,-::	0	-	chr7	119547455	119547466	200	11.6809	+
chr7	119547464	119547479	intergenic__p1@ENST00000426413,p1@ENST00000431071__chr7:119547421..119547435,-::	0	-	chr7	119547464	119547479	108	20.6212	-
chr7	119547467	119547482	intergenic__p1@ENST00000426413,p1@ENST00000431071__chr7:119547421..119547435,-::	0	-	chr7	119547467	119547482	108	17.4697	+
chr7	119547505	119547509	intergenic__p1@ENST00000426413,p1@ENST00000431071__chr7:119547421..119547435,-::	0	-	chr7	119547505	119547515	131	12.0202	-
chr7	11966108	11966110	Enhancer__chr7:11965950-11966189	0	+	chr7	11966100	11966110	29	13.2667	-
chr7	11966108	11966110	Enhancer__chr7:11965950-11966189	0	+	chr7	11966101	11966110	28	10.7872	-
chr7	11966122	11966139	Enhancer__chr7:11965950-11966189	0	+	chr7	11966122	11966139	196	14.2976	-
chr7	11966199	11966210	Enhancer__chr7:11965950-11966189	0	+	chr7	11966199	11966210	200	10.617	-
chr7	11966200	11966217	Enhancer__chr7:11965950-11966189	0	+	chr7	11966200	11966217	196	10.9048	-
chr7	119693183	119693193	Enhancer__chr7:119692917-119693243	0	+	chr7	119693183	119693193	138	10.8387	-
chr7	119693183	119693193	Enhancer__chr7:119692917-119693243	0	+	chr7	119693183	119693193	138	11.2419	-
chr7	119693188	119693203	Enhancer__chr7:119692917-119693243	0	+	chr7	119693188	119693203	206	12.6479	-
chr7	119693247	119693258	Enhancer__chr7:119692917-119693243	0	+	chr7	119693247	119693258	208	10.7692	-
chr7	119693247	119693263	Enhancer__chr7:119692917-119693243	0	+	chr7	119693247	119693263	8	2.67273	-
chr7	119693249	119693264	Enhancer__chr7:119692917-119693243	0	+	chr7	119693249	119693264	8	12.8462	-
chr7	119693256	119693273	Enhancer__chr7:119692917-119693243	0	+	chr7	119693256	119693273	151	-15.1143	-
chr7	119693259	119693273	Enhancer__chr7:119692917-119693243	0	+	chr7	119693259	119693273	150	14.3387	+
chr7	119693271	119693277	Enhancer__chr7:119692917-119693243	0	+	chr7	119693271	119693285	221	7.98876	-
chr7	119912410	119912429	Enhancer__chr7:119912248-119912651	0	+	chr7	119912410	119912429	58	14.4754	-
chr7	119912460	119912470	Enhancer__chr7:119912248-119912651	0	+	chr7	119912460	119912470	201	10.16	-
chr7	119912460	119912470	Enhancer__chr7:119912248-119912651	0	+	chr7	119912460	119912470	201	10.7168	+
chr7	119912461	119912469	Enhancer__chr7:119912248-119912651	0	+	chr7	119912461	119912469	201	10.063	+
chr7	119912466	119912481	Enhancer__chr7:119912248-119912651	0	+	chr7	119912466	119912481	32	8.12069	-
chr7	119912467	119912482	Enhancer__chr7:119912248-119912651	0	+	chr7	119912467	119912482	37	14.5345	-
chr7	119912468	119912483	Enhancer__chr7:119912248-119912651	0	+	chr7	119912468	119912483	35	8.63934	-
chr7	119912468	119912485	Enhancer__chr7:119912248-119912651	0	+	chr7	119912468	119912485	35	7.2	-
chr7	119912469	119912483	Enhancer__chr7:119912248-119912651	0	+	chr7	119912469	119912483	35	12.7241	-
chr7	119912470	119912482	Enhancer__chr7:119912248-119912651	0	+	chr7	119912470	119912482	35	10.4079	-
chr7	119912471	119912482	Enhancer__chr7:119912248-119912651	0	+	chr7	119912471	119912482	35	15.0325	-
chr7	119912471	119912482	Enhancer__chr7:119912248-119912651	0	+	chr7	119912471	119912482	35	16.6897	-
chr7	119912471	119912482	Enhancer__chr7:119912248-119912651	0	+	chr7	119912471	119912482	37	16.5577	-
chr7	119912472	119912482	Enhancer__chr7:119912248-119912651	0	+	chr7	119912472	119912482	34	14.3061	-
chr7	119912472	119912482	Enhancer__chr7:119912248-119912651	0	+	chr7	119912472	119912482	35	14.2857	+
chr7	119913626	119913641	protein_coding__p2@KCND2__chr7:119913688..119913728,+::	0	+	chr7	119913626	119913641	144	11.1273	+
chr7	119913628	119913646	protein_coding__p2@KCND2__chr7:119913688..119913728,+::	0	+	chr7	119913628	119913646	5	-5.71212	+
chr7	119913638	119913659	protein_coding__p2@KCND2__chr7:119913688..119913728,+::	0	+	chr7	119913638	119913659	130	20.7551	+
chr7	119913640	119913651	protein_coding__p2@KCND2__chr7:119913688..119913728,+::	0	+	chr7	119913640	119913651	64	13.8276	+
chr7	119913654	119913675	protein_coding__p2@KCND2__chr7:119913688..119913728,+::	0	+	chr7	119913654	119913675	130	17.4082	+
chr7	119913656	119913668	protein_coding__p2@KCND2__chr7:119913688..119913728,+::	0	+	chr7	119913656	119913668	59	10.2857	+
chr7	119913659	119913680	protein_coding__p2@KCND2__chr7:119913688..119913728,+::	0	+	chr7	119913659	119913680	140	10.2258	-
chr7	119913663	119913678	protein_coding__p2@KCND2__chr7:119913688..119913728,+::	0	+	chr7	119913663	119913678	144	11.3091	+
chr7	119913688	119913705	protein_coding__p2@KCND2__chr7:119913688..119913728,+::	0	+	chr7	119913688	119913705	206	11.1169	-
chr7	119913695	119913716	protein_coding__p2@KCND2__chr7:119913688..119913728,+::	0	+	chr7	119913695	119913716	186	10.8878	-
chr7	119913725	119913738	protein_coding__p2@KCND2__chr7:119913688..119913728,+::	0	+	chr7	119913725	119913740	108	9.63636	+
chr7	1199941	1199956	div_lnc__p1@ENST00000423008__chr7:1199966..1200028,+	0	+	chr7	1199941	1199956	37	14.7241	+
chr7	1199941	1199960	div_lnc__p1@ENST00000423008__chr7:1199966..1200028,+	0	+	chr7	1199941	1199960	24	13	-
chr7	1199943	1199957	div_lnc__p1@ENST00000423008__chr7:1199966..1200028,+	0	+	chr7	1199943	1199957	48	8.17021	+
chr7	1199943	1199958	div_lnc__p1@ENST00000423008__chr7:1199966..1200028,+	0	+	chr7	1199943	1199958	48	12.3273	+
chr7	1199943	1199958	div_lnc__p1@ENST00000423008__chr7:1199966..1200028,+	0	+	chr7	1199943	1199958	48	13.1429	+
chr7	1199951	1199970	div_lnc__p1@ENST00000423008__chr7:1199966..1200028,+	0	+	chr7	1199951	1199970	24	11.1774	-
chr7	1199957	1199968	div_lnc__p1@ENST00000423008__chr7:1199966..1200028,+	0	+	chr7	1199957	1199968	55	11.5273	+
chr7	1199959	1199970	div_lnc__p1@ENST00000423008__chr7:1199966..1200028,+	0	+	chr7	1199959	1199970	61	9.05455	+
chr7	1199961	1199977	div_lnc__p1@ENST00000423008__chr7:1199966..1200028,+	0	+	chr7	1199961	1199977	32	10.2	+
chr7	1199963	1199974	div_lnc__p1@ENST00000423008__chr7:1199966..1200028,+	0	+	chr7	1199963	1199974	34	10.7121	+
chr7	1199963	1199977	div_lnc__p1@ENST00000423008__chr7:1199966..1200028,+	0	+	chr7	1199963	1199977	35	12.4483	+
chr7	1199964	1199975	div_lnc__p1@ENST00000423008__chr7:1199966..1200028,+	0	+	chr7	1199964	1199975	35	12.1552	+
chr7	1199964	1199978	div_lnc__p1@ENST00000423008__chr7:1199966..1200028,+	0	+	chr7	1199964	1199978	38	16.7308	+
chr7	1199964	1199979	div_lnc__p1@ENST00000423008__chr7:1199966..1200028,+	0	+	chr7	1199964	1199979	37	16.569	+
chr7	1199965	1199980	div_lnc__p1@ENST00000423008__chr7:1199966..1200028,+	0	+	chr7	1199965	1199980	32	9.84483	+
chr7	1199965	1199981	div_lnc__p1@ENST00000423008__chr7:1199966..1200028,+	0	+	chr7	1199965	1199981	32	11.3636	+
chr7	1199967	1199978	div_lnc__p1@ENST00000423008__chr7:1199966..1200028,+	0	+	chr7	1199967	1199978	33	11.7069	+
chr7	1199995	1200008	div_lnc__p1@ENST00000423008__chr7:1199966..1200028,+	0	+	chr7	1199995	1200008	126	11.6727	+
chr7	1199995	1200008	div_lnc__p1@ENST00000423008__chr7:1199966..1200028,+	0	+	chr7	1199995	1200008	126	11.878	+
chr7	1200017	1200028	div_lnc__p1@ENST00000423008__chr7:1199966..1200028,+	0	+	chr7	1200017	1200028	61	9.54545	-
chr7	1200034	1200048	div_lnc__p1@ENST00000423008__chr7:1199966..1200028,+	0	+	chr7	1200034	1200049	169	15.8636	-
chr7	1200037	1200048	div_lnc__p1@ENST00000423008__chr7:1199966..1200028,+	0	+	chr7	1200037	1200054	11	0.287879	+
chr7	1200372	1200373	div_pc__p5@ZFAND2A__chr7:1200397..1200412,-	0	-	chr7	1200363	1200373	34	15.102	+
chr7	1200372	1200373	div_pc__p5@ZFAND2A__chr7:1200397..1200412,-	0	-	chr7	1200363	1200373	35	12.8367	-
chr7	1200372	1200374	div_pc__p5@ZFAND2A__chr7:1200397..1200412,-	0	-	chr7	1200360	1200374	49	7.88525	+
chr7	1200372	1200374	div_pc__p5@ZFAND2A__chr7:1200397..1200412,-	0	-	chr7	1200363	1200374	35	15.7398	+
chr7	1200372	1200374	div_pc__p5@ZFAND2A__chr7:1200397..1200412,-	0	-	chr7	1200363	1200374	35	16.6552	+
chr7	1200372	1200374	div_pc__p5@ZFAND2A__chr7:1200397..1200412,-	0	-	chr7	1200363	1200374	37	17.9038	+
chr7	1200372	1200375	div_pc__p5@ZFAND2A__chr7:1200397..1200412,-	0	-	chr7	1200360	1200375	10	15.6571	-
chr7	1200372	1200375	div_pc__p5@ZFAND2A__chr7:1200397..1200412,-	0	-	chr7	1200363	1200375	35	15.7895	+
chr7	1200372	1200376	div_pc__p5@ZFAND2A__chr7:1200397..1200412,-	0	-	chr7	1200362	1200376	35	10.0517	+
chr7	1200372	1200377	div_pc__p5@ZFAND2A__chr7:1200397..1200412,-	0	-	chr7	1200360	1200377	35	2.98182	+
chr7	1200372	1200377	div_pc__p5@ZFAND2A__chr7:1200397..1200412,-	0	-	chr7	1200363	1200377	38	17.0962	+
chr7	1200372	1200378	div_pc__p5@ZFAND2A__chr7:1200397..1200412,-	0	-	chr7	1200363	1200378	37	16.5862	+
chr7	1200372	1200379	div_pc__p5@ZFAND2A__chr7:1200397..1200412,-	0	-	chr7	1200367	1200379	59	14.9388	-
chr7	1200378	1200392	div_pc__p5@ZFAND2A__chr7:1200397..1200412,-	0	-	chr7	1200378	1200392	107	8.22727	-
chr7	1200386	1200401	div_pc__p5@ZFAND2A__chr7:1200397..1200412,-	0	-	chr7	1200386	1200401	48	9.87273	-
chr7	1200387	1200401	div_pc__p5@ZFAND2A__chr7:1200397..1200412,-	0	-	chr7	1200387	1200401	49	11.6721	-
chr7	1200388	1200398	div_pc__p5@ZFAND2A__chr7:1200397..1200412,-	0	-	chr7	1200388	1200398	114	10.4545	-
chr7	1200401	1200422	div_pc__p5@ZFAND2A__chr7:1200397..1200412,-	0	-	chr7	1200401	1200422	31	4.16327	-
chr7	1200439	1200454	div_pc__p5@ZFAND2A__chr7:1200397..1200412,-	0	-	chr7	1200439	1200454	53	4.69663	-
chr7	1200459	1200472	div_pc__p5@ZFAND2A__chr7:1200397..1200412,-	0	-	chr7	1200459	1200472	46	8.5	+
chr7	1200464	1200481	div_pc__p5@ZFAND2A__chr7:1200397..1200412,-	0	-	chr7	1200464	1200481	35	9.27273	+
chr7	1200466	1200477	div_pc__p5@ZFAND2A__chr7:1200397..1200412,-	0	-	chr7	1200466	1200477	34	13.9091	+
chr7	1200466	1200480	div_pc__p5@ZFAND2A__chr7:1200397..1200412,-	0	-	chr7	1200466	1200480	35	10.2759	+
chr7	1200466	1200481	div_pc__p5@ZFAND2A__chr7:1200397..1200412,-	0	-	chr7	1200466	1200481	35	13.9836	+
chr7	1200467	1200477	div_pc__p5@ZFAND2A__chr7:1200397..1200412,-	0	-	chr7	1200467	1200477	34	13.5102	+
chr7	1200467	1200477	div_pc__p5@ZFAND2A__chr7:1200397..1200412,-	0	-	chr7	1200467	1200477	35	14.7959	-
chr7	1200467	1200478	div_pc__p5@ZFAND2A__chr7:1200397..1200412,-	0	-	chr7	1200467	1200478	35	12.0569	+
chr7	1200467	1200479	div_pc__p5@ZFAND2A__chr7:1200397..1200412,-	0	-	chr7	1200467	1200479	35	13.0132	+
chr7	1200486	1200487	div_pc__p5@ZFAND2A__chr7:1200397..1200412,-	0	-	chr7	1200486	1200501	35	15.2787	-
chr7	1200486	1200487	div_pc__p5@ZFAND2A__chr7:1200397..1200412,-	0	-	chr7	1200486	1200503	35	3.47273	-
chr7	120392657	120392658	intergenic__NA__chr7:120392689..120392693,-::	0	-	chr7	120392640	120392658	5	-10.9091	+
chr7	120392657	120392659	intergenic__NA__chr7:120392689..120392693,-::	0	-	chr7	120392640	120392659	24	11.7903	+
chr7	120392672	120392685	intergenic__NA__chr7:120392689..120392693,-::	0	-	chr7	120392672	120392685	46	4.18367	-
chr7	120392672	120392685	intergenic__NA__chr7:120392689..120392693,-::	0	-	chr7	120392672	120392685	46	9.83333	+
chr7	120392673	120392684	intergenic__NA__chr7:120392689..120392693,-::	0	-	chr7	120392673	120392684	68	11.3818	-
chr7	120392688	120392703	intergenic__NA__chr7:120392689..120392693,-::	0	-	chr7	120392688	120392703	197	11.5932	+
chr7	120392695	120392710	intergenic__NA__chr7:120392689..120392693,-::	0	-	chr7	120392695	120392710	206	12.7324	+
chr7	120392715	120392725	intergenic__NA__chr7:120392689..120392693,-::	0	-	chr7	120392715	120392725	104	11.6731	-
chr7	120392715	120392725	intergenic__NA__chr7:120392689..120392693,-::	0	-	chr7	120392715	120392725	104	11.9592	-
chr7	120392715	120392725	intergenic__NA__chr7:120392689..120392693,-::	0	-	chr7	120392715	120392725	104	13.7049	-
chr7	120392715	120392726	intergenic__NA__chr7:120392689..120392693,-::	0	-	chr7	120392715	120392726	109	10.2653	+
chr7	120392739	120392750	intergenic__NA__chr7:120392689..120392693,-::	0	-	chr7	120392739	120392750	188	12.2931	+
chr7	120394555	120394565	Enhancer__chr7:120394465-120394636	0	+	chr7	120394550	120394565	147	12.1897	+
chr7	120394568	120394581	Enhancer__chr7:120394465-120394636	0	+	chr7	120394568	120394581	196	10.5545	-
chr7	120394609	120394623	Enhancer__chr7:120394465-120394636	0	+	chr7	120394609	120394623	145	12.1724	-
chr7	120394610	120394627	Enhancer__chr7:120394465-120394636	0	+	chr7	120394610	120394627	204	5.01818	+
chr7	120394612	120394623	Enhancer__chr7:120394465-120394636	0	+	chr7	120394612	120394623	145	11.3878	-
chr7	120394612	120394623	Enhancer__chr7:120394465-120394636	0	+	chr7	120394612	120394623	146	12.2909	-
chr7	120394613	120394629	Enhancer__chr7:120394465-120394636	0	+	chr7	120394613	120394629	73	2.24138	+
chr7	120394615	120394624	Enhancer__chr7:120394465-120394636	0	+	chr7	120394615	120394624	196	11.0377	+
chr7	120394615	120394625	Enhancer__chr7:120394465-120394636	0	+	chr7	120394615	120394625	196	13.2778	+
chr7	120394615	120394625	Enhancer__chr7:120394465-120394636	0	+	chr7	120394615	120394625	196	14.2222	+
chr7	120394615	120394625	Enhancer__chr7:120394465-120394636	0	+	chr7	120394615	120394625	196	14.6364	+
chr7	120394619	120394631	Enhancer__chr7:120394465-120394636	0	+	chr7	120394619	120394631	125	9.72727	+
chr7	120394658	120394670	Enhancer__chr7:120394465-120394636	0	+	chr7	120394658	120394673	197	10.8136	+
chr7	120411054	120411062	Enhancer__chr7:120410984-120411133	0	+	chr7	120411054	120411062	203	10.34	+
chr7	120411084	120411097	Enhancer__chr7:120410984-120411133	0	+	chr7	120411084	120411097	126	10.9636	-
chr7	120411084	120411097	Enhancer__chr7:120410984-120411133	0	+	chr7	120411084	120411097	126	7.5082	-
chr7	120411085	120411099	Enhancer__chr7:120410984-120411133	0	+	chr7	120411085	120411099	150	11.3226	-
chr7	120411087	120411098	Enhancer__chr7:120410984-120411133	0	+	chr7	120411087	120411098	145	12.7755	-
chr7	120411088	120411099	Enhancer__chr7:120410984-120411133	0	+	chr7	120411088	120411099	145	10.5918	-
chr7	120411146	120411156	Enhancer__chr7:120410984-120411133	0	+	chr7	120411146	120411156	196	10.6389	+
chr7	120420313	120420316	Enhancer__chr7:120420082-120420394	0	+	chr7	120420305	120420316	68	12.1364	+
chr7	120420313	120420317	Enhancer__chr7:120420082-120420394	0	+	chr7	120420306	120420317	205	11.7586	-
chr7	120420347	120420359	Enhancer__chr7:120420082-120420394	0	+	chr7	120420347	120420359	119	10.8077	-
chr7	120420352	120420366	Enhancer__chr7:120420082-120420394	0	+	chr7	120420352	120420366	199	9.21154	-
chr7	120420353	120420363	Enhancer__chr7:120420082-120420394	0	+	chr7	120420353	120420363	199	12.7449	-
chr7	120420353	120420363	Enhancer__chr7:120420082-120420394	0	+	chr7	120420353	120420363	199	12.8265	-
chr7	120420362	120420376	Enhancer__chr7:120420082-120420394	0	+	chr7	120420362	120420376	134	10.3521	+
chr7	120420418	120420428	Enhancer__chr7:120420082-120420394	0	+	chr7	120420418	120420432	52	7.36735	+
chr7	120420422	120420428	Enhancer__chr7:120420082-120420394	0	+	chr7	120420422	120420434	59	9.4898	+
chr7	120420427	120420428	Enhancer__chr7:120420082-120420394	0	+	chr7	120420427	120420437	131	11.3838	+
chr7	120420999	120421013	Enhancer__chr7:120420685-120421066	0	+	chr7	120420999	120421013	196	11.9291	+
chr7	120420999	120421015	Enhancer__chr7:120420685-120421066	0	+	chr7	120420999	120421015	196	11.6	+
chr7	120420999	120421015	Enhancer__chr7:120420685-120421066	0	+	chr7	120420999	120421015	196	13.252	+
chr7	120421068	120421079	Enhancer__chr7:120420685-120421066	0	+	chr7	120421068	120421079	14	7.75862	-
chr7	120421069	120421079	Enhancer__chr7:120420685-120421066	0	+	chr7	120421069	120421079	14	11.0612	-
chr7	120421087	120421100	Enhancer__chr7:120420685-120421066	0	+	chr7	120421087	120421104	35	2.69091	+
chr7	120421088	120421100	Enhancer__chr7:120420685-120421066	0	+	chr7	120421088	120421100	59	11.5816	-
chr7	120422921	120422936	Enhancer__chr7:120422644-120422993	0	+	chr7	120422921	120422936	8	11.1538	+
chr7	120422923	120422937	Enhancer__chr7:120422644-120422993	0	+	chr7	120422923	120422937	56	10.5303	+
chr7	120422963	120422978	Enhancer__chr7:120422644-120422993	0	+	chr7	120422963	120422978	214	9.32258	+
chr7	120422975	120422991	Enhancer__chr7:120422644-120422993	0	+	chr7	120422975	120422991	122	10.5303	+
chr7	120422975	120422991	Enhancer__chr7:120422644-120422993	0	+	chr7	120422975	120422991	122	6.52857	+
chr7	120422975	120422991	Enhancer__chr7:120422644-120422993	0	+	chr7	120422975	120422991	122	7.03448	-
chr7	120422984	120422994	Enhancer__chr7:120422644-120422993	0	+	chr7	120422984	120422994	213	12.6774	-
chr7	120498349	120498352	protein_coding__p3@TSPAN12__chr7:120498357..120498395,-::	0	-	chr7	120498339	120498352	196	12.254	+
chr7	120498354	120498366	protein_coding__p3@TSPAN12__chr7:120498357..120498395,-::	0	-	chr7	120498354	120498366	119	12.6731	+
chr7	120498385	120498401	protein_coding__p3@TSPAN12__chr7:120498357..120498395,-::	0	-	chr7	120498385	120498401	209	10.0976	-
chr7	120498389	120498398	protein_coding__p3@TSPAN12__chr7:120498357..120498395,-::	0	-	chr7	120498389	120498398	209	11.449	-
chr7	120498409	120498418	protein_coding__p3@TSPAN12__chr7:120498357..120498395,-::	0	-	chr7	120498409	120498418	196	10.8113	-
chr7	120498409	120498420	protein_coding__p3@TSPAN12__chr7:120498357..120498395,-::	0	-	chr7	120498409	120498420	196	11.4407	-
chr7	120498442	120498456	protein_coding__p3@TSPAN12__chr7:120498357..120498395,-::	0	-	chr7	120498442	120498456	52	7.7449	+
chr7	120498442	120498457	protein_coding__p3@TSPAN12__chr7:120498357..120498395,-::	0	-	chr7	120498442	120498457	10	11.9	+
chr7	120532278	120532284	Enhancer__chr7:120532080-120532359	0	+	chr7	120532273	120532284	188	12.3103	-
chr7	120532289	120532300	Enhancer__chr7:120532080-120532359	0	+	chr7	120532289	120532300	216	10.8367	+
chr7	120532345	120532354	Enhancer__chr7:120532080-120532359	0	+	chr7	120532345	120532354	210	11.9841	+
chr7	120532353	120532360	Enhancer__chr7:120532080-120532359	0	+	chr7	120532353	120532360	136	12.2022	+
chr7	120532377	120532393	Enhancer__chr7:120532080-120532359	0	+	chr7	120532377	120532395	5	-9.78788	-
chr7	120532379	120532393	Enhancer__chr7:120532080-120532359	0	+	chr7	120532379	120532395	3	4.02041	-
chr7	120532380	120532393	Enhancer__chr7:120532080-120532359	0	+	chr7	120532380	120532396	3	2.15517	-
chr7	120532382	120532393	Enhancer__chr7:120532080-120532359	0	+	chr7	120532382	120532395	92	11.4634	-
chr7	120532384	120532393	Enhancer__chr7:120532080-120532359	0	+	chr7	120532384	120532394	92	11.3617	-
chr7	120532384	120532393	Enhancer__chr7:120532080-120532359	0	+	chr7	120532384	120532395	92	11.4727	-
chr7	120532384	120532393	Enhancer__chr7:120532080-120532359	0	+	chr7	120532384	120532395	93	11.7727	-
chr7	120532385	120532393	Enhancer__chr7:120532080-120532359	0	+	chr7	120532385	120532395	92	12.7636	-
chr7	120532392	120532393	Enhancer__chr7:120532080-120532359	0	+	chr7	120532392	120532407	206	11.5775	-
chr7	120589661	120589676	Enhancer__chr7:120589568-120589730	0	+	chr7	120589661	120589676	169	10.6212	+
chr7	120589664	120589675	Enhancer__chr7:120589568-120589730	0	+	chr7	120589664	120589675	170	10.7872	-
chr7	120589664	120589675	Enhancer__chr7:120589568-120589730	0	+	chr7	120589664	120589675	170	10.8364	-
chr7	120589664	120589675	Enhancer__chr7:120589568-120589730	0	+	chr7	120589664	120589675	170	8.89796	+
chr7	120589665	120589674	Enhancer__chr7:120589568-120589730	0	+	chr7	120589665	120589674	170	9.91379	-
chr7	120589738	120589753	Enhancer__chr7:120589568-120589730	0	+	chr7	120589738	120589753	144	10	+
chr7	120590750	120590758	protein_coding__p1@ING3__chr7:120590822..120590857,+::	0	+	chr7	120590743	120590758	184	10.5385	+
chr7	120590750	120590764	protein_coding__p1@ING3__chr7:120590822..120590857,+::	0	+	chr7	120590746	120590764	184	8.23171	-
chr7	120590761	120590770	protein_coding__p1@ING3__chr7:120590822..120590857,+::	0	+	chr7	120590761	120590770	27	10.2105	-
chr7	120590782	120590793	protein_coding__p1@ING3__chr7:120590822..120590857,+::	0	+	chr7	120590782	120590793	55	16.2909	+
chr7	120590786	120590798	protein_coding__p1@ING3__chr7:120590822..120590857,+::	0	+	chr7	120590786	120590798	67	14.1148	-
chr7	120590804	120590825	protein_coding__p1@ING3__chr7:120590822..120590857,+::	0	+	chr7	120590804	120590825	140	10.6452	+
chr7	120590806	120590821	protein_coding__p1@ING3__chr7:120590822..120590857,+::	0	+	chr7	120590806	120590821	206	12.7324	-
chr7	120590806	120590827	protein_coding__p1@ING3__chr7:120590822..120590857,+::	0	+	chr7	120590806	120590827	140	12.1935	+
chr7	120590815	120590830	protein_coding__p1@ING3__chr7:120590822..120590857,+::	0	+	chr7	120590815	120590830	206	11.9296	-
chr7	120590853	120590864	protein_coding__p1@ING3__chr7:120590822..120590857,+::	0	+	chr7	120590853	120590864	61	11.8545	+
chr7	120590855	120590865	protein_coding__p1@ING3__chr7:120590822..120590857,+::	0	+	chr7	120590855	120590867	67	11.2459	+
chr7	120590858	120590865	protein_coding__p1@ING3__chr7:120590822..120590857,+::	0	+	chr7	120590858	120590870	119	13.4423	-
chr7	120628688	120628701	protein_coding__p1@C7orf58__chr7:120628737..120628818,+::	0	+	chr7	120628687	120628701	57	9.81967	+
chr7	120628700	120628707	protein_coding__p1@C7orf58__chr7:120628737..120628818,+::	0	+	chr7	120628700	120628707	137	11.2333	+
chr7	120628714	120628731	protein_coding__p1@C7orf58__chr7:120628737..120628818,+::	0	+	chr7	120628714	120628731	35	9.83636	+
chr7	120628716	120628730	protein_coding__p1@C7orf58__chr7:120628737..120628818,+::	0	+	chr7	120628716	120628730	35	7.77586	+
chr7	120628717	120628727	protein_coding__p1@C7orf58__chr7:120628737..120628818,+::	0	+	chr7	120628717	120628727	34	13.8163	+
chr7	120628730	120628739	protein_coding__p1@C7orf58__chr7:120628737..120628818,+::	0	+	chr7	120628730	120628739	27	9.85526	+
chr7	120628732	120628751	protein_coding__p1@C7orf58__chr7:120628737..120628818,+::	0	+	chr7	120628732	120628751	58	9.29508	-
chr7	120628736	120628753	protein_coding__p1@C7orf58__chr7:120628737..120628818,+::	0	+	chr7	120628736	120628753	23	1.36364	+
chr7	120628736	120628753	protein_coding__p1@C7orf58__chr7:120628737..120628818,+::	0	+	chr7	120628736	120628753	23	5.05455	+
chr7	120628767	120628778	protein_coding__p1@C7orf58__chr7:120628737..120628818,+::	0	+	chr7	120628767	120628778	63	13.8966	-
chr7	120628767	120628778	protein_coding__p1@C7orf58__chr7:120628737..120628818,+::	0	+	chr7	120628767	120628778	64	11.1207	-
chr7	120628781	120628793	protein_coding__p1@C7orf58__chr7:120628737..120628818,+::	0	+	chr7	120628781	120628793	59	9.04082	+
chr7	120628784	120628795	protein_coding__p1@C7orf58__chr7:120628737..120628818,+::	0	+	chr7	120628784	120628795	61	9.29091	+
chr7	120628786	120628797	protein_coding__p1@C7orf58__chr7:120628737..120628818,+::	0	+	chr7	120628786	120628797	61	12.0364	+
chr7	120628787	120628798	protein_coding__p1@C7orf58__chr7:120628737..120628818,+::	0	+	chr7	120628787	120628798	61	11.5273	-
chr7	120628789	120628799	protein_coding__p1@C7orf58__chr7:120628737..120628818,+::	0	+	chr7	120628789	120628799	108	10.75	-
chr7	120628789	120628799	protein_coding__p1@C7orf58__chr7:120628737..120628818,+::	0	+	chr7	120628789	120628799	114	9.74126	-
chr7	120628789	120628800	protein_coding__p1@C7orf58__chr7:120628737..120628818,+::	0	+	chr7	120628789	120628800	61	14.1636	-
chr7	120628790	120628801	protein_coding__p1@C7orf58__chr7:120628737..120628818,+::	0	+	chr7	120628790	120628801	61	15.1455	+
chr7	120628791	120628801	protein_coding__p1@C7orf58__chr7:120628737..120628818,+::	0	+	chr7	120628791	120628801	108	10.1452	-
chr7	120628791	120628802	protein_coding__p1@C7orf58__chr7:120628737..120628818,+::	0	+	chr7	120628791	120628802	61	12.2727	-
chr7	120628795	120628803	protein_coding__p1@C7orf58__chr7:120628737..120628818,+::	0	+	chr7	120628795	120628805	114	9.6993	-
chr7	120628798	120628803	protein_coding__p1@C7orf58__chr7:120628737..120628818,+::	0	+	chr7	120628798	120628815	206	11.9351	-
chr7	120628798	120628803	protein_coding__p1@C7orf58__chr7:120628737..120628818,+::	0	+	chr7	120628798	120628815	206	9.84416	-
chr7	120628801	120628803	protein_coding__p1@C7orf58__chr7:120628737..120628818,+::	0	+	chr7	120628801	120628815	206	12.4889	-
chr7	120942464	120942479	Enhancer__chr7:120942380-120942663	0	+	chr7	120942464	120942479	169	13.9394	+
chr7	120942466	120942477	Enhancer__chr7:120942380-120942663	0	+	chr7	120942466	120942477	170	14	+
chr7	120942466	120942477	Enhancer__chr7:120942380-120942663	0	+	chr7	120942466	120942477	170	14.2245	+
chr7	120942467	120942478	Enhancer__chr7:120942380-120942663	0	+	chr7	120942467	120942478	170	11.9636	-
chr7	120942467	120942478	Enhancer__chr7:120942380-120942663	0	+	chr7	120942467	120942478	170	12.4468	-
chr7	120942467	120942478	Enhancer__chr7:120942380-120942663	0	+	chr7	120942467	120942478	170	13.4468	-
chr7	120942468	120942477	Enhancer__chr7:120942380-120942663	0	+	chr7	120942468	120942477	170	9	-
chr7	120945434	120945436	Enhancer__chr7:120945288-120945594	0	+	chr7	120945421	120945436	184	11.6731	-
chr7	120945434	120945439	Enhancer__chr7:120945288-120945594	0	+	chr7	120945428	120945439	34	11.0909	+
chr7	120945434	120945442	Enhancer__chr7:120945288-120945594	0	+	chr7	120945428	120945442	35	8.60345	+
chr7	120945446	120945459	Enhancer__chr7:120945288-120945594	0	+	chr7	120945446	120945459	209	12.9483	+
chr7	120945446	120945460	Enhancer__chr7:120945288-120945594	0	+	chr7	120945446	120945460	209	10.9138	-
chr7	120945458	120945468	Enhancer__chr7:120945288-120945594	0	+	chr7	120945458	120945468	199	11.6429	+
chr7	120945459	120945476	Enhancer__chr7:120945288-120945594	0	+	chr7	120945459	120945476	211	11.1711	-
chr7	120945484	120945494	Enhancer__chr7:120945288-120945594	0	+	chr7	120945484	120945494	196	11.1587	+
chr7	120945484	120945494	Enhancer__chr7:120945288-120945594	0	+	chr7	120945484	120945494	196	11.1636	+
chr7	120945484	120945494	Enhancer__chr7:120945288-120945594	0	+	chr7	120945484	120945494	196	12.0278	+
chr7	120945485	120945496	Enhancer__chr7:120945288-120945594	0	+	chr7	120945485	120945496	206	11.4545	+
chr7	120945500	120945519	Enhancer__chr7:120945288-120945594	0	+	chr7	120945500	120945519	58	8.52459	-
chr7	120945515	120945526	Enhancer__chr7:120945288-120945594	0	+	chr7	120945515	120945526	135	10.541	-
chr7	120945516	120945527	Enhancer__chr7:120945288-120945594	0	+	chr7	120945516	120945527	135	11.7455	+
chr7	120945516	120945529	Enhancer__chr7:120945288-120945594	0	+	chr7	120945516	120945529	135	12.4655	-
chr7	120945517	120945528	Enhancer__chr7:120945288-120945594	0	+	chr7	120945517	120945528	135	12.6364	-
chr7	120945517	120945529	Enhancer__chr7:120945288-120945594	0	+	chr7	120945517	120945529	135	11.3443	-
chr7	120945517	120945529	Enhancer__chr7:120945288-120945594	0	+	chr7	120945517	120945529	135	12.6909	-
chr7	120945517	120945529	Enhancer__chr7:120945288-120945594	0	+	chr7	120945517	120945529	135	12.9344	-
chr7	120945537	120945547	Enhancer__chr7:120945288-120945594	0	+	chr7	120945537	120945547	163	11.0345	-
chr7	120968973	120968986	protein_coding__p1@WNT16__chr7:120969045..120969086,+::	0	+	chr7	120968971	120968986	184	14.7885	+
chr7	120968974	120968992	protein_coding__p1@WNT16__chr7:120969045..120969086,+::	0	+	chr7	120968974	120968992	184	12.5488	-
chr7	120968978	120968986	protein_coding__p1@WNT16__chr7:120969045..120969086,+::	0	+	chr7	120968978	120968986	202	12.1475	+
chr7	120968996	120969015	protein_coding__p1@WNT16__chr7:120969045..120969086,+::	0	+	chr7	120968996	120969015	58	9.09836	+
chr7	120968997	120969009	protein_coding__p1@WNT16__chr7:120969045..120969086,+::	0	+	chr7	120968997	120969009	59	14.8367	+
chr7	120968999	120969013	protein_coding__p1@WNT16__chr7:120969045..120969086,+::	0	+	chr7	120968999	120969013	38	12.3846	-
chr7	120969002	120969023	protein_coding__p1@WNT16__chr7:120969045..120969086,+::	0	+	chr7	120969002	120969023	130	20.2245	+
chr7	120969005	120969026	protein_coding__p1@WNT16__chr7:120969045..120969086,+::	0	+	chr7	120969005	120969026	130	16.7959	+
chr7	120969021	120969035	protein_coding__p1@WNT16__chr7:120969045..120969086,+::	0	+	chr7	120969021	120969035	56	13.9848	-
chr7	120969022	120969034	protein_coding__p1@WNT16__chr7:120969045..120969086,+::	0	+	chr7	120969022	120969034	55	11.398	-
chr7	120969022	120969034	protein_coding__p1@WNT16__chr7:120969045..120969086,+::	0	+	chr7	120969022	120969034	55	11.5091	-
chr7	120969023	120969034	protein_coding__p1@WNT16__chr7:120969045..120969086,+::	0	+	chr7	120969023	120969034	55	13.4182	-
chr7	120969024	120969038	protein_coding__p1@WNT16__chr7:120969045..120969086,+::	0	+	chr7	120969024	120969038	38	12.5577	-
chr7	120969040	120969051	protein_coding__p1@WNT16__chr7:120969045..120969086,+::	0	+	chr7	120969040	120969051	135	9.4	+
chr7	120969059	120969072	protein_coding__p1@WNT16__chr7:120969045..120969086,+::	0	+	chr7	120969059	120969072	92	11.2683	-
chr7	120969061	120969071	protein_coding__p1@WNT16__chr7:120969045..120969086,+::	0	+	chr7	120969061	120969071	92	13.1064	-
chr7	120969061	120969072	protein_coding__p1@WNT16__chr7:120969045..120969086,+::	0	+	chr7	120969061	120969072	92	11.8545	-
chr7	120969061	120969072	protein_coding__p1@WNT16__chr7:120969045..120969086,+::	0	+	chr7	120969061	120969072	93	10.8636	-
chr7	120969062	120969072	protein_coding__p1@WNT16__chr7:120969045..120969086,+::	0	+	chr7	120969062	120969072	92	11.3455	-
chr7	120969070	120969080	protein_coding__p1@WNT16__chr7:120969045..120969086,+::	0	+	chr7	120969070	120969080	138	11.7419	-
chr7	120969070	120969080	protein_coding__p1@WNT16__chr7:120969045..120969086,+::	0	+	chr7	120969070	120969080	138	12.2581	-
chr7	120969071	120969079	protein_coding__p1@WNT16__chr7:120969045..120969086,+::	0	+	chr7	120969071	120969079	139	12.3265	-
chr7	120969087	120969088	protein_coding__p1@WNT16__chr7:120969045..120969086,+::	0	+	chr7	120969087	120969097	44	11.1148	-
chr7	121036327	121036328	protein_coding__p1@FAM3C__chr7:121036337..121036429,-::	0	-	chr7	121036317	121036328	135	11.3273	+
chr7	121036327	121036328	protein_coding__p1@FAM3C__chr7:121036337..121036429,-::	0	-	chr7	121036318	121036328	135	11.25	-
chr7	121036327	121036328	protein_coding__p1@FAM3C__chr7:121036337..121036429,-::	0	-	chr7	121036321	121036328	137	11.2333	-
chr7	121036341	121036356	protein_coding__p1@FAM3C__chr7:121036337..121036429,-::	0	-	chr7	121036341	121036356	10	9.11429	-
chr7	121036342	121036357	protein_coding__p1@FAM3C__chr7:121036337..121036429,-::	0	-	chr7	121036342	121036357	10	9.94286	-
chr7	121036354	121036366	protein_coding__p1@FAM3C__chr7:121036337..121036429,-::	0	-	chr7	121036354	121036366	114	2.32759	+
chr7	121036381	121036395	protein_coding__p1@FAM3C__chr7:121036337..121036429,-::	0	-	chr7	121036381	121036395	56	13.7879	+
chr7	121036391	121036405	protein_coding__p1@FAM3C__chr7:121036337..121036429,-::	0	-	chr7	121036391	121036405	38	16.1346	+
chr7	121036392	121036407	protein_coding__p1@FAM3C__chr7:121036337..121036429,-::	0	-	chr7	121036392	121036407	32	11.6552	+
chr7	121036392	121036408	protein_coding__p1@FAM3C__chr7:121036337..121036429,-::	0	-	chr7	121036392	121036408	32	12.5818	+
chr7	121036393	121036404	protein_coding__p1@FAM3C__chr7:121036337..121036429,-::	0	-	chr7	121036393	121036404	64	10.1379	-
chr7	121036394	121036405	protein_coding__p1@FAM3C__chr7:121036337..121036429,-::	0	-	chr7	121036394	121036405	33	13.3621	+
chr7	121036410	121036425	protein_coding__p1@FAM3C__chr7:121036337..121036429,-::	0	-	chr7	121036410	121036425	184	13.8462	+
chr7	121036413	121036431	protein_coding__p1@FAM3C__chr7:121036337..121036429,-::	0	-	chr7	121036413	121036431	184	11.9878	-
chr7	121036425	121036439	protein_coding__p1@FAM3C__chr7:121036337..121036429,-::	0	-	chr7	121036425	121036439	38	14.3269	+
chr7	121036438	121036442	protein_coding__p1@FAM3C__chr7:121036337..121036429,-::	0	-	chr7	121036438	121036455	35	5.49091	+
chr7	121048768	121048781	Enhancer__chr7:121048712-121048836	0	+	chr7	121048768	121048781	90	7.65455	+
chr7	121048774	121048786	Enhancer__chr7:121048712-121048836	0	+	chr7	121048774	121048786	79	9.29091	+
chr7	121048775	121048785	Enhancer__chr7:121048712-121048836	0	+	chr7	121048775	121048785	113	12.3443	+
chr7	121048775	121048785	Enhancer__chr7:121048712-121048836	0	+	chr7	121048775	121048785	79	11.5484	+
chr7	121048775	121048785	Enhancer__chr7:121048712-121048836	0	+	chr7	121048775	121048785	80	11.2931	+
chr7	121048790	121048797	Enhancer__chr7:121048712-121048836	0	+	chr7	121048790	121048797	99	10.3111	-
chr7	121048811	121048821	Enhancer__chr7:121048712-121048836	0	+	chr7	121048811	121048821	92	10.6909	+
chr7	121048811	121048822	Enhancer__chr7:121048712-121048836	0	+	chr7	121048811	121048822	92	11.2182	+
chr7	121048811	121048824	Enhancer__chr7:121048712-121048836	0	+	chr7	121048811	121048824	92	12.1829	+
chr7	121048812	121048820	Enhancer__chr7:121048712-121048836	0	+	chr7	121048812	121048820	92	10.8571	+
chr7	121048812	121048820	Enhancer__chr7:121048712-121048836	0	+	chr7	121048812	121048820	92	11.9388	+
chr7	121048812	121048822	Enhancer__chr7:121048712-121048836	0	+	chr7	121048812	121048822	92	10.5106	+
chr7	121048819	121048829	Enhancer__chr7:121048712-121048836	0	+	chr7	121048819	121048829	79	10.931	-
chr7	121048822	121048834	Enhancer__chr7:121048712-121048836	0	+	chr7	121048822	121048834	198	14.7065	+
chr7	121048823	121048835	Enhancer__chr7:121048712-121048836	0	+	chr7	121048823	121048835	206	11.2772	-
chr7	121048854	121048864	Enhancer__chr7:121048712-121048836	0	+	chr7	121048854	121048864	213	11.8226	-
chr7	121048856	121048866	Enhancer__chr7:121048712-121048836	0	+	chr7	121048856	121048866	127	10.9545	-
chr7	121048861	121048870	Enhancer__chr7:121048712-121048836	0	+	chr7	121048861	121048876	184	11.1346	+
chr7	121048868	121048870	Enhancer__chr7:121048712-121048836	0	+	chr7	121048868	121048876	202	12.1475	+
chr7	12105915	12105919	Enhancer__chr7:12105634-12105996	0	+	chr7	12105908	12105919	205	12.069	+
chr7	12105915	12105919	Enhancer__chr7:12105634-12105996	0	+	chr7	12105908	12105919	206	11.4592	+
chr7	12105915	12105920	Enhancer__chr7:12105634-12105996	0	+	chr7	12105909	12105920	206	11.303	-
chr7	12105915	12105922	Enhancer__chr7:12105634-12105996	0	+	chr7	12105911	12105922	208	11.6923	-
chr7	12105977	12105994	Enhancer__chr7:12105634-12105996	0	+	chr7	12105977	12105994	204	-3.27273	+
chr7	12105984	12105993	Enhancer__chr7:12105634-12105996	0	+	chr7	12105984	12105993	166	11.3596	-
chr7	12105996	12106012	Enhancer__chr7:12105634-12105996	0	+	chr7	12105996	12106012	3	-3.53061	-
chr7	12105997	12106013	Enhancer__chr7:12105634-12105996	0	+	chr7	12105997	12106013	3	-4.60345	-
chr7	121070094	121070103	Enhancer__chr7:121069872-121070160	0	+	chr7	121070094	121070103	101	11.1395	-
chr7	121070095	121070108	Enhancer__chr7:121069872-121070160	0	+	chr7	121070095	121070108	178	9.16327	+
chr7	121070096	121070109	Enhancer__chr7:121069872-121070160	0	+	chr7	121070096	121070109	181	10.3279	+
chr7	121070110	121070120	Enhancer__chr7:121069872-121070160	0	+	chr7	121070110	121070120	201	10.4	-
chr7	121070179	121070194	Enhancer__chr7:121069872-121070160	0	+	chr7	121070179	121070194	214	10.9516	-
chr7	121070180	121070194	Enhancer__chr7:121069872-121070160	0	+	chr7	121070180	121070194	215	10.9818	-
chr7	121070182	121070192	Enhancer__chr7:121069872-121070160	0	+	chr7	121070182	121070192	163	12.5172	+
chr7	121070182	121070192	Enhancer__chr7:121069872-121070160	0	+	chr7	121070182	121070192	163	12.6143	+
chr7	121116331	121116338	Enhancer__chr7:121116174-121116412	0	+	chr7	121116323	121116338	10	12.3143	+
chr7	121116331	121116338	Enhancer__chr7:121116174-121116412	0	+	chr7	121116326	121116338	59	17.5306	+
chr7	121116331	121116342	Enhancer__chr7:121116174-121116412	0	+	chr7	121116327	121116342	37	13.4138	-
chr7	121116331	121116342	Enhancer__chr7:121116174-121116412	0	+	chr7	121116328	121116342	38	11.9808	-
chr7	121116341	121116353	Enhancer__chr7:121116174-121116412	0	+	chr7	121116341	121116353	119	10.6538	+
chr7	121116378	121116393	Enhancer__chr7:121116174-121116412	0	+	chr7	121116378	121116393	8	11.3462	-
chr7	121116381	121116391	Enhancer__chr7:121116174-121116412	0	+	chr7	121116381	121116391	163	11.6379	+
chr7	121116388	121116409	Enhancer__chr7:121116174-121116412	0	+	chr7	121116388	121116409	140	13.7742	+
chr7	121116390	121116405	Enhancer__chr7:121116174-121116412	0	+	chr7	121116390	121116405	144	12.2182	-
chr7	121116417	121116427	Enhancer__chr7:121116174-121116412	0	+	chr7	121116417	121116427	121	8.82927	-
chr7	121116440	121116446	Enhancer__chr7:121116174-121116412	0	+	chr7	121116440	121116450	112	13.3455	+
chr7	121116441	121116446	Enhancer__chr7:121116174-121116412	0	+	chr7	121116441	121116451	44	11.1803	+
chr7	121120259	121120267	Enhancer__chr7:121120093-121120403	0	+	chr7	121120258	121120267	190	11.6538	+
chr7	121120259	121120267	Enhancer__chr7:121120093-121120403	0	+	chr7	121120259	121120267	157	9.98077	+
chr7	121120259	121120267	Enhancer__chr7:121120093-121120403	0	+	chr7	121120259	121120267	190	11.3617	+
chr7	121120259	121120267	Enhancer__chr7:121120093-121120403	0	+	chr7	121120259	121120267	190	11.8511	+
chr7	121120259	121120267	Enhancer__chr7:121120093-121120403	0	+	chr7	121120259	121120267	190	12.1455	+
chr7	121120259	121120268	Enhancer__chr7:121120093-121120403	0	+	chr7	121120258	121120268	190	10.5254	+
chr7	121120259	121120268	Enhancer__chr7:121120093-121120403	0	+	chr7	121120258	121120268	190	11.1132	+
chr7	121120266	121120278	Enhancer__chr7:121120093-121120403	0	+	chr7	121120266	121120278	206	13.14	-
chr7	121120267	121120282	Enhancer__chr7:121120093-121120403	0	+	chr7	121120267	121120282	206	14.1429	-
chr7	121120268	121120279	Enhancer__chr7:121120093-121120403	0	+	chr7	121120268	121120279	206	13.96	+
chr7	121120268	121120279	Enhancer__chr7:121120093-121120403	0	+	chr7	121120268	121120279	206	14.25	+
chr7	121120268	121120280	Enhancer__chr7:121120093-121120403	0	+	chr7	121120268	121120280	206	11.5149	+
chr7	121120285	121120299	Enhancer__chr7:121120093-121120403	0	+	chr7	121120285	121120299	222	12.1	-
chr7	121120302	121120314	Enhancer__chr7:121120093-121120403	0	+	chr7	121120302	121120314	209	10.8795	-
chr7	121120333	121120343	Enhancer__chr7:121120093-121120403	0	+	chr7	121120333	121120343	138	11.4839	+
chr7	121120338	121120353	Enhancer__chr7:121120093-121120403	0	+	chr7	121120338	121120353	10	8.77143	-
chr7	121120338	121120353	Enhancer__chr7:121120093-121120403	0	+	chr7	121120338	121120353	214	10.9516	-
chr7	121120339	121120353	Enhancer__chr7:121120093-121120403	0	+	chr7	121120339	121120353	215	12.0727	-
chr7	121126395	121126396	Enhancer__chr7:121126211-121126499	0	+	chr7	121126385	121126396	92	11.1636	+
chr7	121126395	121126401	Enhancer__chr7:121126211-121126499	0	+	chr7	121126389	121126401	185	10.7865	-
chr7	121126395	121126401	Enhancer__chr7:121126211-121126499	0	+	chr7	121126390	121126401	185	11.1923	-
chr7	121126395	121126402	Enhancer__chr7:121126211-121126499	0	+	chr7	121126393	121126402	101	12.8605	+
chr7	121126395	121126403	Enhancer__chr7:121126211-121126499	0	+	chr7	121126393	121126403	103	11.7759	-
chr7	121126395	121126403	Enhancer__chr7:121126211-121126499	0	+	chr7	121126393	121126403	104	11.2069	-
chr7	121126395	121126403	Enhancer__chr7:121126211-121126499	0	+	chr7	121126393	121126403	104	12.8689	-
chr7	121126395	121126403	Enhancer__chr7:121126211-121126499	0	+	chr7	121126393	121126403	104	13.7308	-
chr7	121126395	121126403	Enhancer__chr7:121126211-121126499	0	+	chr7	121126393	121126403	104	14	-
chr7	121126395	121126404	Enhancer__chr7:121126211-121126499	0	+	chr7	121126395	121126404	100	15.2	-
chr7	121126396	121126404	Enhancer__chr7:121126211-121126499	0	+	chr7	121126396	121126404	92	10.9655	+
chr7	121126431	121126440	Enhancer__chr7:121126211-121126499	0	+	chr7	121126431	121126440	101	11.7442	+
chr7	121126431	121126441	Enhancer__chr7:121126211-121126499	0	+	chr7	121126431	121126441	104	11.4615	-
chr7	121126453	121126472	Enhancer__chr7:121126211-121126499	0	+	chr7	121126453	121126472	58	8.06557	+
chr7	121126458	121126467	Enhancer__chr7:121126211-121126499	0	+	chr7	121126458	121126467	101	11.7442	+
chr7	121126458	121126468	Enhancer__chr7:121126211-121126499	0	+	chr7	121126458	121126468	104	11.4615	-
chr7	121126461	121126470	Enhancer__chr7:121126211-121126499	0	+	chr7	121126461	121126470	26	11.4423	-
chr7	121126500	121126510	Enhancer__chr7:121126211-121126499	0	+	chr7	121126500	121126520	155	6.66667	-
chr7	121150756	121150766	Enhancer__chr7:121150464-121150828	0	+	chr7	121150756	121150766	92	10.2545	-
chr7	121150767	121150777	Enhancer__chr7:121150464-121150828	0	+	chr7	121150767	121150777	77	15.459	+
chr7	121150772	121150785	Enhancer__chr7:121150464-121150828	0	+	chr7	121150772	121150785	126	8.07273	+
chr7	121150783	121150795	Enhancer__chr7:121150464-121150828	0	+	chr7	121150783	121150795	40	14.3714	+
chr7	121150784	121150796	Enhancer__chr7:121150464-121150828	0	+	chr7	121150784	121150796	39	13.7097	+
chr7	121150784	121150796	Enhancer__chr7:121150464-121150828	0	+	chr7	121150784	121150796	39	14.1552	+
chr7	121150784	121150796	Enhancer__chr7:121150464-121150828	0	+	chr7	121150784	121150796	41	13.0862	+
chr7	121170547	121170555	Enhancer__chr7:121170486-121170616	0	+	chr7	121170547	121170555	165	13.377	-
chr7	121170567	121170577	Enhancer__chr7:121170486-121170616	0	+	chr7	121170567	121170577	70	14.4423	-
chr7	121170568	121170577	Enhancer__chr7:121170486-121170616	0	+	chr7	121170568	121170577	69	12.7885	-
chr7	121170588	121170596	Enhancer__chr7:121170486-121170616	0	+	chr7	121170588	121170596	201	11.885	-
chr7	121170597	121170611	Enhancer__chr7:121170486-121170616	0	+	chr7	121170597	121170611	56	14.197	-
chr7	121170598	121170610	Enhancer__chr7:121170486-121170616	0	+	chr7	121170598	121170610	55	10.7551	+
chr7	121170598	121170612	Enhancer__chr7:121170486-121170616	0	+	chr7	121170598	121170612	57	10.623	-
chr7	121170612	121170628	Enhancer__chr7:121170486-121170616	0	+	chr7	121170612	121170628	212	-14.4697	-
chr7	121170625	121170636	Enhancer__chr7:121170486-121170616	0	+	chr7	121170625	121170636	93	11.0606	-
chr7	121170643	121170649	Enhancer__chr7:121170486-121170616	0	+	chr7	121170643	121170654	200	10.383	+
chr7	121170645	121170649	Enhancer__chr7:121170486-121170616	0	+	chr7	121170645	121170656	170	11.0426	-
chr7	121170645	121170649	Enhancer__chr7:121170486-121170616	0	+	chr7	121170645	121170656	170	13.0851	-
chr7	121170646	121170649	Enhancer__chr7:121170486-121170616	0	+	chr7	121170646	121170657	170	10.5714	-
chr7	121171217	121171232	Enhancer__chr7:121170860-121171233	0	+	chr7	121171217	121171232	206	11.3099	-
chr7	121171232	121171242	Enhancer__chr7:121170860-121171233	0	+	chr7	121171232	121171242	149	12.2903	+
chr7	121171233	121171240	Enhancer__chr7:121170860-121171233	0	+	chr7	121171233	121171240	136	12.2022	+
chr7	121171260	121171267	Enhancer__chr7:121170860-121171233	0	+	chr7	121171260	121171273	196	9.63366	+
chr7	121439165	121439172	Enhancer__chr7:121439115-121439246	0	+	chr7	121439151	121439172	130	17.7143	-
chr7	121439170	121439187	Enhancer__chr7:121439115-121439246	0	+	chr7	121439170	121439187	211	11.4342	-
chr7	121439205	121439216	Enhancer__chr7:121439115-121439246	0	+	chr7	121439205	121439216	55	11.2364	+
chr7	121439205	121439217	Enhancer__chr7:121439115-121439246	0	+	chr7	121439205	121439217	55	17.4184	+
chr7	121439205	121439217	Enhancer__chr7:121439115-121439246	0	+	chr7	121439205	121439217	55	17.4727	+
chr7	121439226	121439242	Enhancer__chr7:121439115-121439246	0	+	chr7	121439226	121439242	209	15.6341	+
chr7	121439227	121439239	Enhancer__chr7:121439115-121439246	0	+	chr7	121439227	121439239	209	14.99	+
chr7	121439227	121439240	Enhancer__chr7:121439115-121439246	0	+	chr7	121439227	121439240	209	15.49	+
chr7	121439227	121439241	Enhancer__chr7:121439115-121439246	0	+	chr7	121439227	121439241	209	16.431	+
chr7	121439228	121439240	Enhancer__chr7:121439115-121439246	0	+	chr7	121439228	121439240	209	16.2289	+
chr7	121439228	121439240	Enhancer__chr7:121439115-121439246	0	+	chr7	121439228	121439240	209	17.2097	+
chr7	121439228	121439241	Enhancer__chr7:121439115-121439246	0	+	chr7	121439228	121439241	209	16.2759	-
chr7	121439229	121439238	Enhancer__chr7:121439115-121439246	0	+	chr7	121439229	121439238	209	14.4602	+
chr7	121439229	121439238	Enhancer__chr7:121439115-121439246	0	+	chr7	121439229	121439238	209	15.5714	+
chr7	121439242	121439249	Enhancer__chr7:121439115-121439246	0	+	chr7	121439242	121439249	137	11.2333	-
chr7	121439266	121439280	Enhancer__chr7:121439115-121439246	0	+	chr7	121439266	121439281	12	11.2692	+
chr7	121513105	121513110	protein_coding__p2@PTPRZ1__chr7:121513171..121513202,+::	0	+	chr7	121513100	121513110	114	10.1469	+
chr7	121513123	121513138	protein_coding__p2@PTPRZ1__chr7:121513171..121513202,+::	0	+	chr7	121513123	121513138	32	10.7759	+
chr7	121513123	121513139	protein_coding__p2@PTPRZ1__chr7:121513171..121513202,+::	0	+	chr7	121513123	121513139	32	11.7273	+
chr7	121513124	121513135	protein_coding__p2@PTPRZ1__chr7:121513171..121513202,+::	0	+	chr7	121513124	121513135	61	12.6364	-
chr7	121513125	121513136	protein_coding__p2@PTPRZ1__chr7:121513171..121513202,+::	0	+	chr7	121513125	121513136	33	9.7069	+
chr7	121513125	121513142	protein_coding__p2@PTPRZ1__chr7:121513171..121513202,+::	0	+	chr7	121513125	121513142	35	9.87273	+
chr7	121513126	121513137	protein_coding__p2@PTPRZ1__chr7:121513171..121513202,+::	0	+	chr7	121513126	121513137	63	11.3448	-
chr7	121513127	121513141	protein_coding__p2@PTPRZ1__chr7:121513171..121513202,+::	0	+	chr7	121513127	121513141	35	13.4655	+
chr7	121513127	121513142	protein_coding__p2@PTPRZ1__chr7:121513171..121513202,+::	0	+	chr7	121513127	121513142	35	7.91803	+
chr7	121513128	121513138	protein_coding__p2@PTPRZ1__chr7:121513171..121513202,+::	0	+	chr7	121513128	121513138	34	15.102	+
chr7	121513128	121513138	protein_coding__p2@PTPRZ1__chr7:121513171..121513202,+::	0	+	chr7	121513128	121513138	35	12.8367	-
chr7	121513128	121513139	protein_coding__p2@PTPRZ1__chr7:121513171..121513202,+::	0	+	chr7	121513128	121513139	35	15.7398	+
chr7	121513128	121513139	protein_coding__p2@PTPRZ1__chr7:121513171..121513202,+::	0	+	chr7	121513128	121513139	35	16.6552	+
chr7	121513128	121513139	protein_coding__p2@PTPRZ1__chr7:121513171..121513202,+::	0	+	chr7	121513128	121513139	37	17.9038	+
chr7	121513128	121513140	protein_coding__p2@PTPRZ1__chr7:121513171..121513202,+::	0	+	chr7	121513128	121513140	35	15.7895	+
chr7	121513128	121513142	protein_coding__p2@PTPRZ1__chr7:121513171..121513202,+::	0	+	chr7	121513128	121513142	38	21.4423	+
chr7	121513128	121513143	protein_coding__p2@PTPRZ1__chr7:121513171..121513202,+::	0	+	chr7	121513128	121513143	37	18.3966	+
chr7	121513129	121513144	protein_coding__p2@PTPRZ1__chr7:121513171..121513202,+::	0	+	chr7	121513129	121513144	32	8.96552	+
chr7	121513129	121513145	protein_coding__p2@PTPRZ1__chr7:121513171..121513202,+::	0	+	chr7	121513129	121513145	32	9.72727	+
chr7	121513129	121513148	protein_coding__p2@PTPRZ1__chr7:121513171..121513202,+::	0	+	chr7	121513129	121513148	58	11.6885	-
chr7	121513172	121513184	protein_coding__p2@PTPRZ1__chr7:121513171..121513202,+::	0	+	chr7	121513172	121513184	60	10.0606	-
chr7	121513173	121513184	protein_coding__p2@PTPRZ1__chr7:121513171..121513202,+::	0	+	chr7	121513173	121513184	61	11.6727	-
chr7	121784268	121784281	protein_coding__p1@AASS__chr7:121784285..121784350,-::	0	-	chr7	121784266	121784281	48	10.1714	-
chr7	121784268	121784281	protein_coding__p1@AASS__chr7:121784285..121784350,-::	0	-	chr7	121784266	121784281	48	9.98182	-
chr7	121784268	121784281	protein_coding__p1@AASS__chr7:121784285..121784350,-::	0	-	chr7	121784267	121784281	48	5.25532	-
chr7	121784284	121784298	protein_coding__p1@AASS__chr7:121784285..121784350,-::	0	-	chr7	121784284	121784298	145	13.7414	-
chr7	121784284	121784301	protein_coding__p1@AASS__chr7:121784285..121784350,-::	0	-	chr7	121784284	121784301	151	-1.85714	-
chr7	121784287	121784298	protein_coding__p1@AASS__chr7:121784285..121784350,-::	0	-	chr7	121784287	121784298	145	13.7959	-
chr7	121784287	121784298	protein_coding__p1@AASS__chr7:121784285..121784350,-::	0	-	chr7	121784287	121784298	146	14.2909	-
chr7	121784287	121784301	protein_coding__p1@AASS__chr7:121784285..121784350,-::	0	-	chr7	121784287	121784301	150	13.1935	+
chr7	121784325	121784340	protein_coding__p1@AASS__chr7:121784285..121784350,-::	0	-	chr7	121784325	121784340	206	11.3061	+
chr7	121784329	121784341	protein_coding__p1@AASS__chr7:121784285..121784350,-::	0	-	chr7	121784329	121784341	206	10.85	+
chr7	121784344	121784358	protein_coding__p1@AASS__chr7:121784285..121784350,-::	0	-	chr7	121784344	121784358	179	8.68571	+
chr7	121784348	121784356	protein_coding__p1@AASS__chr7:121784285..121784350,-::	0	-	chr7	121784348	121784356	85	11.2459	-
chr7	121784350	121784358	protein_coding__p1@AASS__chr7:121784285..121784350,-::	0	-	chr7	121784350	121784358	83	10.1889	+
chr7	121784350	121784364	protein_coding__p1@AASS__chr7:121784285..121784350,-::	0	-	chr7	121784350	121784364	35	7.74138	+
chr7	121784352	121784360	protein_coding__p1@AASS__chr7:121784285..121784350,-::	0	-	chr7	121784352	121784360	92	11.4545	-
chr7	121784361	121784376	protein_coding__p1@AASS__chr7:121784285..121784350,-::	0	-	chr7	121784361	121784376	48	9.72727	+
chr7	121784366	121784381	protein_coding__p1@AASS__chr7:121784285..121784350,-::	0	-	chr7	121784366	121784381	184	15.5962	+
chr7	121784369	121784383	protein_coding__p1@AASS__chr7:121784285..121784350,-::	0	-	chr7	121784369	121784387	184	17.939	-
chr7	121784372	121784382	protein_coding__p1@AASS__chr7:121784285..121784350,-::	0	-	chr7	121784372	121784382	201	10.9322	+
chr7	121784373	121784381	protein_coding__p1@AASS__chr7:121784285..121784350,-::	0	-	chr7	121784373	121784381	202	12.1475	+
chr7	121874483	121874500	Enhancer__chr7:121874177-121874561	0	+	chr7	121874483	121874500	206	12.1688	-
chr7	121874528	121874544	Enhancer__chr7:121874177-121874561	0	+	chr7	121874528	121874544	201	11.4416	+
chr7	121874528	121874544	Enhancer__chr7:121874177-121874561	0	+	chr7	121874528	121874544	201	13.3766	-
chr7	121874530	121874540	Enhancer__chr7:121874177-121874561	0	+	chr7	121874530	121874540	201	10.297	-
chr7	121874530	121874540	Enhancer__chr7:121874177-121874561	0	+	chr7	121874530	121874540	201	11.0792	+
chr7	121874530	121874540	Enhancer__chr7:121874177-121874561	0	+	chr7	121874530	121874540	201	11.2182	+
chr7	121874530	121874540	Enhancer__chr7:121874177-121874561	0	+	chr7	121874530	121874540	201	12.194	+
chr7	121874530	121874540	Enhancer__chr7:121874177-121874561	0	+	chr7	121874530	121874540	201	9.66038	+
chr7	121874530	121874540	Enhancer__chr7:121874177-121874561	0	+	chr7	121874530	121874540	201	9.9434	+
chr7	121874530	121874541	Enhancer__chr7:121874177-121874561	0	+	chr7	121874530	121874541	196	12.5094	+
chr7	121874531	121874539	Enhancer__chr7:121874177-121874561	0	+	chr7	121874531	121874539	201	10.381	-
chr7	121874531	121874539	Enhancer__chr7:121874177-121874561	0	+	chr7	121874531	121874539	201	10.5354	+
chr7	121874531	121874539	Enhancer__chr7:121874177-121874561	0	+	chr7	121874531	121874539	201	10.5591	-
chr7	121874531	121874539	Enhancer__chr7:121874177-121874561	0	+	chr7	121874531	121874539	201	10.6415	+
chr7	121874531	121874539	Enhancer__chr7:121874177-121874561	0	+	chr7	121874531	121874539	201	9.97368	+
chr7	121874531	121874541	Enhancer__chr7:121874177-121874561	0	+	chr7	121874531	121874541	196	12.5694	+
chr7	121874531	121874542	Enhancer__chr7:121874177-121874561	0	+	chr7	121874531	121874542	196	11	-
chr7	121874563	121874579	Enhancer__chr7:121874177-121874561	0	+	chr7	121874563	121874579	8	7.92727	-
chr7	121874565	121874579	Enhancer__chr7:121874177-121874561	0	+	chr7	121874565	121874579	6	10.1061	-
chr7	121874565	121874579	Enhancer__chr7:121874177-121874561	0	+	chr7	121874565	121874579	6	11.0213	-
chr7	121874565	121874579	Enhancer__chr7:121874177-121874561	0	+	chr7	121874565	121874579	6	8.91463	-
chr7	121874565	121874579	Enhancer__chr7:121874177-121874561	0	+	chr7	121874565	121874579	6	9.32727	-
chr7	121874565	121874580	Enhancer__chr7:121874177-121874561	0	+	chr7	121874565	121874580	10	12.0714	-
chr7	121943597	121943600	antisense__p1@LOC154860__chr7:121943677..121943690,+	0	+	chr7	121943579	121943600	130	20.4082	+
chr7	121943597	121943600	antisense__p1@LOC154860__chr7:121943677..121943690,+	0	+	chr7	121943589	121943600	64	14.1897	+
chr7	121943597	121943604	antisense__p1@LOC154860__chr7:121943677..121943690,+	0	+	chr7	121943583	121943604	130	21.2653	+
chr7	121943597	121943604	antisense__p1@LOC154860__chr7:121943677..121943690,+	0	+	chr7	121943593	121943604	64	15.6207	+
chr7	121943597	121943605	antisense__p1@LOC154860__chr7:121943677..121943690,+	0	+	chr7	121943584	121943605	130	16.2245	+
chr7	121943597	121943608	antisense__p1@LOC154860__chr7:121943677..121943690,+	0	+	chr7	121943587	121943608	130	24.8367	+
chr7	121943597	121943612	antisense__p1@LOC154860__chr7:121943677..121943690,+	0	+	chr7	121943591	121943612	130	22.2857	+
chr7	121943597	121943616	antisense__p1@LOC154860__chr7:121943677..121943690,+	0	+	chr7	121943595	121943616	130	17.6735	+
chr7	121943597	121943617	antisense__p1@LOC154860__chr7:121943677..121943690,+	0	+	chr7	121943596	121943617	130	16.9592	+
chr7	121943599	121943620	antisense__p1@LOC154860__chr7:121943677..121943690,+	0	+	chr7	121943599	121943620	130	22.7551	+
chr7	121943603	121943624	antisense__p1@LOC154860__chr7:121943677..121943690,+	0	+	chr7	121943603	121943624	130	23.5306	+
chr7	121943605	121943616	antisense__p1@LOC154860__chr7:121943677..121943690,+	0	+	chr7	121943605	121943616	64	14.5517	+
chr7	121943607	121943628	antisense__p1@LOC154860__chr7:121943677..121943690,+	0	+	chr7	121943607	121943628	130	20.6122	+
chr7	121943608	121943629	antisense__p1@LOC154860__chr7:121943677..121943690,+	0	+	chr7	121943608	121943629	130	17.5102	+
chr7	121943611	121943632	antisense__p1@LOC154860__chr7:121943677..121943690,+	0	+	chr7	121943611	121943632	130	25.4286	+
chr7	121943613	121943624	antisense__p1@LOC154860__chr7:121943677..121943690,+	0	+	chr7	121943613	121943624	64	14.1897	+
chr7	121943615	121943636	antisense__p1@LOC154860__chr7:121943677..121943690,+	0	+	chr7	121943615	121943636	130	22.6939	+
chr7	121943617	121943628	antisense__p1@LOC154860__chr7:121943677..121943690,+	0	+	chr7	121943617	121943628	64	15.2586	+
chr7	121943619	121943640	antisense__p1@LOC154860__chr7:121943677..121943690,+	0	+	chr7	121943619	121943640	130	23.1429	+
chr7	121943621	121943632	antisense__p1@LOC154860__chr7:121943677..121943690,+	0	+	chr7	121943621	121943632	64	15.2586	+
chr7	121943623	121943644	antisense__p1@LOC154860__chr7:121943677..121943690,+	0	+	chr7	121943623	121943644	130	21.2449	+
chr7	121943625	121943636	antisense__p1@LOC154860__chr7:121943677..121943690,+	0	+	chr7	121943625	121943636	64	15.6207	+
chr7	121943627	121943648	antisense__p1@LOC154860__chr7:121943677..121943690,+	0	+	chr7	121943627	121943648	130	18.1224	+
chr7	121943631	121943652	antisense__p1@LOC154860__chr7:121943677..121943690,+	0	+	chr7	121943631	121943652	130	19.8163	+
chr7	121943635	121943656	antisense__p1@LOC154860__chr7:121943677..121943690,+	0	+	chr7	121943635	121943656	130	19.6122	+
chr7	121943636	121943657	antisense__p1@LOC154860__chr7:121943677..121943690,+	0	+	chr7	121943636	121943657	130	16.2449	+
chr7	121943639	121943660	antisense__p1@LOC154860__chr7:121943677..121943690,+	0	+	chr7	121943639	121943660	130	19.4694	+
chr7	121943640	121943661	antisense__p1@LOC154860__chr7:121943677..121943690,+	0	+	chr7	121943640	121943661	130	16.5714	+
chr7	121943643	121943664	antisense__p1@LOC154860__chr7:121943677..121943690,+	0	+	chr7	121943643	121943664	130	18.5714	+
chr7	121943650	121943661	antisense__p1@LOC154860__chr7:121943677..121943690,+	0	+	chr7	121943650	121943661	64	15.6207	+
chr7	121943703	121943712	antisense__p1@LOC154860__chr7:121943677..121943690,+	0	+	chr7	121943703	121943717	141	-3.23636	+
chr7	121943703	121943712	antisense__p1@LOC154860__chr7:121943677..121943690,+	0	+	chr7	121943703	121943717	142	9.6129	+
chr7	121950724	121950741	protein_coding__p6@FEZF1__chr7:121950742..121950765,-::	0	-	chr7	121950724	121950741	11	11.4242	-
chr7	121950725	121950740	protein_coding__p6@FEZF1__chr7:121950742..121950765,-::	0	-	chr7	121950725	121950740	12	10.4615	-
chr7	121950734	121950748	protein_coding__p6@FEZF1__chr7:121950742..121950765,-::	0	-	chr7	121950734	121950748	56	11.9091	+
chr7	121950734	121950748	protein_coding__p6@FEZF1__chr7:121950742..121950765,-::	0	-	chr7	121950734	121950748	6	7.84848	-
chr7	121950741	121950756	protein_coding__p6@FEZF1__chr7:121950742..121950765,-::	0	-	chr7	121950741	121950756	8	11.3269	-
chr7	121950748	121950760	protein_coding__p6@FEZF1__chr7:121950742..121950765,-::	0	-	chr7	121950748	121950760	39	10	+
chr7	121950748	121950760	protein_coding__p6@FEZF1__chr7:121950742..121950765,-::	0	-	chr7	121950748	121950760	39	11.4194	+
chr7	121950751	121950763	protein_coding__p6@FEZF1__chr7:121950742..121950765,-::	0	-	chr7	121950751	121950763	39	12.7419	+
chr7	121950760	121950774	protein_coding__p6@FEZF1__chr7:121950742..121950765,-::	0	-	chr7	121950760	121950774	102	6.75	+
chr7	121950762	121950772	protein_coding__p6@FEZF1__chr7:121950742..121950765,-::	0	-	chr7	121950762	121950772	103	10.4909	+
chr7	121950762	121950772	protein_coding__p6@FEZF1__chr7:121950742..121950765,-::	0	-	chr7	121950762	121950772	104	11.4138	-
chr7	121950766	121950780	protein_coding__p6@FEZF1__chr7:121950742..121950765,-::	0	-	chr7	121950766	121950780	123	9.43103	+
chr7	121950799	121950809	protein_coding__p6@FEZF1__chr7:121950742..121950765,-::	0	-	chr7	121950799	121950809	34	12.9184	+
chr7	121950799	121950810	protein_coding__p6@FEZF1__chr7:121950742..121950765,-::	0	-	chr7	121950799	121950810	37	14.6923	+
chr7	121950799	121950810	protein_coding__p6@FEZF1__chr7:121950742..121950765,-::	0	-	chr7	121950799	121950810	68	10.9455	-
chr7	121950799	121950813	protein_coding__p6@FEZF1__chr7:121950742..121950765,-::	0	-	chr7	121950799	121950813	38	9.84615	+
chr7	121950799	121950814	protein_coding__p6@FEZF1__chr7:121950742..121950765,-::	0	-	chr7	121950799	121950814	37	13.8793	+
chr7	121951823	121951832	Enhancer__chr7:121951485-121951902	0	+	chr7	121951823	121951832	27	11.4474	+
chr7	121951832	121951846	Enhancer__chr7:121951485-121951902	0	+	chr7	121951832	121951846	145	11.7759	-
chr7	121951835	121951846	Enhancer__chr7:121951485-121951902	0	+	chr7	121951835	121951846	145	11.6327	-
chr7	121951854	121951861	Enhancer__chr7:121951485-121951902	0	+	chr7	121951854	121951861	137	11.2333	+
chr7	121951864	121951878	Enhancer__chr7:121951485-121951902	0	+	chr7	121951864	121951878	150	10.3387	+
chr7	121951882	121951899	Enhancer__chr7:121951485-121951902	0	+	chr7	121951882	121951899	201	10.0263	-
chr7	121951882	121951899	Enhancer__chr7:121951485-121951902	0	+	chr7	121951882	121951899	201	11.3415	-
chr7	121951897	121951908	Enhancer__chr7:121951485-121951902	0	+	chr7	121951897	121951908	33	8.77586	-
chr7	121952237	121952241	Enhancer__chr7:121951914-121952318	0	+	chr7	121952230	121952241	206	10.9231	-
chr7	121952237	121952241	Enhancer__chr7:121951914-121952318	0	+	chr7	121952232	121952241	209	12.8673	-
chr7	121952237	121952241	Enhancer__chr7:121951914-121952318	0	+	chr7	121952232	121952241	209	13.1735	-
chr7	121952237	121952242	Enhancer__chr7:121951914-121952318	0	+	chr7	121952229	121952242	209	11.1034	+
chr7	121952237	121952242	Enhancer__chr7:121951914-121952318	0	+	chr7	121952230	121952242	209	14.5323	-
chr7	121952237	121952242	Enhancer__chr7:121951914-121952318	0	+	chr7	121952230	121952242	209	14.759	-
chr7	121952237	121952243	Enhancer__chr7:121951914-121952318	0	+	chr7	121952229	121952243	209	13.2241	-
chr7	121952237	121952243	Enhancer__chr7:121951914-121952318	0	+	chr7	121952230	121952243	209	16.46	-
chr7	121952237	121952243	Enhancer__chr7:121951914-121952318	0	+	chr7	121952231	121952243	209	14.83	-
chr7	121952237	121952244	Enhancer__chr7:121951914-121952318	0	+	chr7	121952228	121952244	209	11.5488	-
chr7	121952267	121952282	Enhancer__chr7:121951914-121952318	0	+	chr7	121952267	121952282	197	12.2373	+
chr7	121952295	121952309	Enhancer__chr7:121951914-121952318	0	+	chr7	121952295	121952309	141	0.745455	-
chr7	121952295	121952309	Enhancer__chr7:121951914-121952318	0	+	chr7	121952295	121952309	142	13.1613	-
chr7	121952301	121952314	Enhancer__chr7:121951914-121952318	0	+	chr7	121952301	121952314	92	11.622	-
chr7	121952334	121952343	Enhancer__chr7:121951914-121952318	0	+	chr7	121952334	121952343	26	12.0577	-
chr7	121952334	121952344	Enhancer__chr7:121951914-121952318	0	+	chr7	121952334	121952344	29	12.8444	-
chr7	121952335	121952344	Enhancer__chr7:121951914-121952318	0	+	chr7	121952335	121952344	28	10.766	-
chr7	121955198	121955209	Enhancer__chr7:121955120-121955496	0	+	chr7	121955198	121955209	55	12.4727	-
chr7	121955209	121955223	Enhancer__chr7:121955120-121955496	0	+	chr7	121955209	121955223	52	12.5204	-
chr7	121955215	121955226	Enhancer__chr7:121955120-121955496	0	+	chr7	121955215	121955226	34	15.0758	+
chr7	121955215	121955230	Enhancer__chr7:121955120-121955496	0	+	chr7	121955215	121955230	35	7.85246	+
chr7	121955216	121955226	Enhancer__chr7:121955120-121955496	0	+	chr7	121955216	121955226	34	15.9592	+
chr7	121955216	121955226	Enhancer__chr7:121955120-121955496	0	+	chr7	121955216	121955226	35	16.2959	-
chr7	121955216	121955231	Enhancer__chr7:121955120-121955496	0	+	chr7	121955216	121955231	37	12.8966	+
chr7	121955225	121955241	Enhancer__chr7:121955120-121955496	0	+	chr7	121955225	121955241	51	-10.1923	+
chr7	121955283	121955292	Enhancer__chr7:121955120-121955496	0	+	chr7	121955283	121955292	27	11.3421	-
chr7	121955299	121955307	Enhancer__chr7:121955120-121955496	0	+	chr7	121955299	121955308	27	10.6184	-
chr7	121955763	121955771	Enhancer__chr7:121955592-121955853	0	+	chr7	121955756	121955771	8	12.5	+
chr7	121955767	121955781	Enhancer__chr7:121955592-121955853	0	+	chr7	121955767	121955781	52	4.65306	-
chr7	121955771	121955788	Enhancer__chr7:121955592-121955853	0	+	chr7	121955771	121955788	35	5.69091	+
chr7	121955774	121955784	Enhancer__chr7:121955592-121955853	0	+	chr7	121955774	121955784	34	16.102	+
chr7	121955774	121955784	Enhancer__chr7:121955592-121955853	0	+	chr7	121955774	121955784	35	13.102	-
chr7	121955774	121955785	Enhancer__chr7:121955592-121955853	0	+	chr7	121955774	121955785	35	11.1301	+
chr7	121955774	121955785	Enhancer__chr7:121955592-121955853	0	+	chr7	121955774	121955785	35	9.82759	+
chr7	121955774	121955785	Enhancer__chr7:121955592-121955853	0	+	chr7	121955774	121955785	37	15.3654	+
chr7	121955774	121955786	Enhancer__chr7:121955592-121955853	0	+	chr7	121955774	121955786	35	11.9342	+
chr7	121955774	121955789	Enhancer__chr7:121955592-121955853	0	+	chr7	121955774	121955789	37	14.5862	+
chr7	121955775	121955796	Enhancer__chr7:121955592-121955853	0	+	chr7	121955775	121955796	130	19.0816	-
chr7	121955807	121955822	Enhancer__chr7:121955592-121955853	0	+	chr7	121955807	121955822	197	11.4722	-
chr7	121955835	121955848	Enhancer__chr7:121955592-121955853	0	+	chr7	121955835	121955848	126	8.41818	-
chr7	121955840	121955853	Enhancer__chr7:121955592-121955853	0	+	chr7	121955840	121955853	126	11.0984	+
chr7	121955840	121955853	Enhancer__chr7:121955592-121955853	0	+	chr7	121955840	121955853	126	12.3636	+
chr7	121955840	121955853	Enhancer__chr7:121955592-121955853	0	+	chr7	121955840	121955853	126	14.1463	+
chr7	121956484	121956494	Enhancer__chr7:121956215-121956565	0	+	chr7	121956477	121956494	156	11.3684	+
chr7	121956507	121956521	Enhancer__chr7:121956215-121956565	0	+	chr7	121956507	121956521	48	7.17021	+
chr7	121956519	121956530	Enhancer__chr7:121956215-121956565	0	+	chr7	121956519	121956530	103	11.4898	-
chr7	121956519	121956530	Enhancer__chr7:121956215-121956565	0	+	chr7	121956519	121956530	103	12.2449	-
chr7	121956519	121956531	Enhancer__chr7:121956215-121956565	0	+	chr7	121956519	121956531	114	3.36207	+
chr7	121956520	121956530	Enhancer__chr7:121956215-121956565	0	+	chr7	121956520	121956530	103	10.9	+
chr7	121956520	121956530	Enhancer__chr7:121956215-121956565	0	+	chr7	121956520	121956530	104	12.2885	+
chr7	121956520	121956530	Enhancer__chr7:121956215-121956565	0	+	chr7	121956520	121956530	104	12.7551	+
chr7	121956520	121956530	Enhancer__chr7:121956215-121956565	0	+	chr7	121956520	121956530	104	14.4262	+
chr7	121956520	121956530	Enhancer__chr7:121956215-121956565	0	+	chr7	121956520	121956530	114	12	+
chr7	121956520	121956533	Enhancer__chr7:121956215-121956565	0	+	chr7	121956520	121956533	103	11.2449	+
chr7	121956521	121956530	Enhancer__chr7:121956215-121956565	0	+	chr7	121956521	121956530	101	13.2791	-
chr7	121956521	121956532	Enhancer__chr7:121956215-121956565	0	+	chr7	121956521	121956532	61	10.9455	+
chr7	121956522	121956540	Enhancer__chr7:121956215-121956565	0	+	chr7	121956522	121956540	96	8.71429	+
chr7	121956530	121956548	Enhancer__chr7:121956215-121956565	0	+	chr7	121956530	121956548	36	7.44828	+
chr7	121956531	121956546	Enhancer__chr7:121956215-121956565	0	+	chr7	121956531	121956546	35	7.47541	+
chr7	121956532	121956543	Enhancer__chr7:121956215-121956565	0	+	chr7	121956532	121956543	35	10.1724	+
chr7	121956532	121956543	Enhancer__chr7:121956215-121956565	0	+	chr7	121956532	121956543	35	10.5285	+
chr7	121956532	121956544	Enhancer__chr7:121956215-121956565	0	+	chr7	121956532	121956544	35	10.9474	+
chr7	121956541	121956556	Enhancer__chr7:121956215-121956565	0	+	chr7	121956541	121956556	35	9.06557	-
chr7	121956577	121956586	Enhancer__chr7:121956215-121956565	0	+	chr7	121956577	121956586	27	9.85526	+
chr7	121956583	121956598	Enhancer__chr7:121956215-121956565	0	+	chr7	121956583	121956598	32	6.51724	+
chr7	121956583	121956599	Enhancer__chr7:121956215-121956565	0	+	chr7	121956583	121956599	32	10.2364	+
chr7	121956584	121956598	Enhancer__chr7:121956215-121956565	0	+	chr7	121956584	121956598	56	18.7121	+
chr7	121956594	121956599	Enhancer__chr7:121956215-121956565	0	+	chr7	121956594	121956606	40	10.6429	-
chr7	122339199	122339217	protein_coding__p1@RNF133__chr7:122339162..122339176,-::	0	-	chr7	122339199	122339217	185	10.9556	-
chr7	122339201	122339212	protein_coding__p1@RNF133__chr7:122339162..122339176,-::	0	-	chr7	122339201	122339212	185	10.4038	+
chr7	122339201	122339213	protein_coding__p1@RNF133__chr7:122339162..122339176,-::	0	-	chr7	122339201	122339213	185	10.9101	+
chr7	122339209	122339226	protein_coding__p1@RNF133__chr7:122339162..122339176,-::	0	-	chr7	122339209	122339226	204	6.34545	-
chr7	122339218	122339228	protein_coding__p1@RNF133__chr7:122339162..122339176,-::	0	-	chr7	122339218	122339228	82	11.7073	-
chr7	122339218	122339228	protein_coding__p1@RNF133__chr7:122339162..122339176,-::	0	-	chr7	122339218	122339228	82	11.9775	+
chr7	122339243	122339251	protein_coding__p1@RNF133__chr7:122339162..122339176,-::	0	-	chr7	122339243	122339258	184	11.0577	+
chr7	122339249	122339251	protein_coding__p1@RNF133__chr7:122339162..122339176,-::	0	-	chr7	122339249	122339257	201	11.8152	-
chr7	122339249	122339251	protein_coding__p1@RNF133__chr7:122339162..122339176,-::	0	-	chr7	122339249	122339259	201	10.2917	+
chr7	122339249	122339251	protein_coding__p1@RNF133__chr7:122339162..122339176,-::	0	-	chr7	122339249	122339259	201	10.3729	+
chr7	122339249	122339251	protein_coding__p1@RNF133__chr7:122339162..122339176,-::	0	-	chr7	122339249	122339259	201	10.4583	+
chr7	122339249	122339251	protein_coding__p1@RNF133__chr7:122339162..122339176,-::	0	-	chr7	122339249	122339259	201	11.3898	+
chr7	122339249	122339251	protein_coding__p1@RNF133__chr7:122339162..122339176,-::	0	-	chr7	122339249	122339259	201	11.7288	+
chr7	122339249	122339251	protein_coding__p1@RNF133__chr7:122339162..122339176,-::	0	-	chr7	122339249	122339259	201	11.791	+
chr7	122339249	122339251	protein_coding__p1@RNF133__chr7:122339162..122339176,-::	0	-	chr7	122339249	122339259	201	11.8511	+
chr7	122339249	122339251	protein_coding__p1@RNF133__chr7:122339162..122339176,-::	0	-	chr7	122339249	122339259	201	12.1091	-
chr7	122339249	122339251	protein_coding__p1@RNF133__chr7:122339162..122339176,-::	0	-	chr7	122339249	122339259	201	9.67925	+
chr7	122339249	122339251	protein_coding__p1@RNF133__chr7:122339162..122339176,-::	0	-	chr7	122339249	122339259	201	9.77358	-
chr7	122339250	122339251	protein_coding__p1@RNF133__chr7:122339162..122339176,-::	0	-	chr7	122339250	122339258	201	10.1062	+
chr7	122339250	122339251	protein_coding__p1@RNF133__chr7:122339162..122339176,-::	0	-	chr7	122339250	122339258	201	10.2832	+
chr7	122339250	122339251	protein_coding__p1@RNF133__chr7:122339162..122339176,-::	0	-	chr7	122339250	122339258	201	10.5248	-
chr7	122339250	122339251	protein_coding__p1@RNF133__chr7:122339162..122339176,-::	0	-	chr7	122339250	122339258	201	10.54	+
chr7	122339250	122339251	protein_coding__p1@RNF133__chr7:122339162..122339176,-::	0	-	chr7	122339250	122339258	201	10.6038	+
chr7	122339250	122339251	protein_coding__p1@RNF133__chr7:122339162..122339176,-::	0	-	chr7	122339250	122339258	201	10.6106	+
chr7	122339250	122339251	protein_coding__p1@RNF133__chr7:122339162..122339176,-::	0	-	chr7	122339250	122339258	201	10.6981	+
chr7	122339250	122339251	protein_coding__p1@RNF133__chr7:122339162..122339176,-::	0	-	chr7	122339250	122339258	201	10.7458	+
chr7	122339250	122339251	protein_coding__p1@RNF133__chr7:122339162..122339176,-::	0	-	chr7	122339250	122339258	201	11.48	+
chr7	122339250	122339251	protein_coding__p1@RNF133__chr7:122339162..122339176,-::	0	-	chr7	122339250	122339258	201	11.5424	+
chr7	122339250	122339251	protein_coding__p1@RNF133__chr7:122339162..122339176,-::	0	-	chr7	122339250	122339258	201	11.6429	+
chr7	122339250	122339251	protein_coding__p1@RNF133__chr7:122339162..122339176,-::	0	-	chr7	122339250	122339258	201	11.7966	+
chr7	122339250	122339251	protein_coding__p1@RNF133__chr7:122339162..122339176,-::	0	-	chr7	122339250	122339258	201	11.8868	+
chr7	122339250	122339251	protein_coding__p1@RNF133__chr7:122339162..122339176,-::	0	-	chr7	122339250	122339258	201	12.1091	+
chr7	122343004	122343022	protein_coding__p1@RNF148__chr7:122342969..122342980,-::	0	-	chr7	122343004	122343022	184	14.8659	+
chr7	122343019	122343029	protein_coding__p1@RNF148__chr7:122342969..122342980,-::	0	-	chr7	122343019	122343029	109	11.2073	-
chr7	122343019	122343030	protein_coding__p1@RNF148__chr7:122342969..122342980,-::	0	-	chr7	122343019	122343030	109	12.3265	+
chr7	122343019	122343030	protein_coding__p1@RNF148__chr7:122342969..122342980,-::	0	-	chr7	122343019	122343030	110	13.2041	+
chr7	122343027	122343038	protein_coding__p1@RNF148__chr7:122342969..122342980,-::	0	-	chr7	122343027	122343038	145	10.9388	-
chr7	122343049	122343056	protein_coding__p1@RNF148__chr7:122342969..122342980,-::	0	-	chr7	122343049	122343063	134	10.7465	+
chr7	12250777	12250778	protein_coding__p3@TMEM106B__chr7:12250833..12250876,+::	0	+	chr7	12250766	12250778	55	11.449	-
chr7	12250777	12250778	protein_coding__p3@TMEM106B__chr7:12250833..12250876,+::	0	+	chr7	12250766	12250778	55	11.4727	-
chr7	12250801	12250809	protein_coding__p3@TMEM106B__chr7:12250833..12250876,+::	0	+	chr7	12250801	12250809	85	11.5246	-
chr7	12250803	12250811	protein_coding__p3@TMEM106B__chr7:12250833..12250876,+::	0	+	chr7	12250803	12250811	83	10.1889	+
chr7	12250803	12250813	protein_coding__p3@TMEM106B__chr7:12250833..12250876,+::	0	+	chr7	12250803	12250813	110	11.2041	+
chr7	12250803	12250813	protein_coding__p3@TMEM106B__chr7:12250833..12250876,+::	0	+	chr7	12250803	12250813	110	11.5738	+
chr7	12250804	12250814	protein_coding__p3@TMEM106B__chr7:12250833..12250876,+::	0	+	chr7	12250804	12250814	108	9.89516	-
chr7	12250805	12250821	protein_coding__p3@TMEM106B__chr7:12250833..12250876,+::	0	+	chr7	12250805	12250821	32	11.5273	+
chr7	12250807	12250818	protein_coding__p3@TMEM106B__chr7:12250833..12250876,+::	0	+	chr7	12250807	12250818	33	10.3448	+
chr7	12250811	12250826	protein_coding__p3@TMEM106B__chr7:12250833..12250876,+::	0	+	chr7	12250811	12250826	53	7.74157	-
chr7	12250842	12250853	protein_coding__p3@TMEM106B__chr7:12250833..12250876,+::	0	+	chr7	12250842	12250853	61	19.2727	-
chr7	12250843	12250854	protein_coding__p3@TMEM106B__chr7:12250833..12250876,+::	0	+	chr7	12250843	12250854	61	15.9455	+
chr7	12250848	12250859	protein_coding__p3@TMEM106B__chr7:12250833..12250876,+::	0	+	chr7	12250848	12250859	61	10.0364	-
chr7	12250849	12250861	protein_coding__p3@TMEM106B__chr7:12250833..12250876,+::	0	+	chr7	12250849	12250861	60	15.4242	-
chr7	122526778	122526785	protein_coding__p5@CADPS2__chr7:122526799..122526818,-::	0	-	chr7	122526770	122526785	94	11.7705	-
chr7	122526778	122526785	protein_coding__p5@CADPS2__chr7:122526799..122526818,-::	0	-	chr7	122526772	122526785	95	11.4754	-
chr7	122526778	122526789	protein_coding__p5@CADPS2__chr7:122526799..122526818,-::	0	-	chr7	122526777	122526789	67	12.7377	-
chr7	122526792	122526805	protein_coding__p5@CADPS2__chr7:122526799..122526818,-::	0	-	chr7	122526792	122526805	95	13.1803	+
chr7	122526792	122526807	protein_coding__p5@CADPS2__chr7:122526799..122526818,-::	0	-	chr7	122526792	122526807	94	11.1475	+
chr7	122526795	122526805	protein_coding__p5@CADPS2__chr7:122526799..122526818,-::	0	-	chr7	122526795	122526805	112	12.4	-
chr7	122526796	122526806	protein_coding__p5@CADPS2__chr7:122526799..122526818,-::	0	-	chr7	122526796	122526806	110	10.803	+
chr7	122526796	122526806	protein_coding__p5@CADPS2__chr7:122526799..122526818,-::	0	-	chr7	122526796	122526806	112	12.1515	+
chr7	122526796	122526806	protein_coding__p5@CADPS2__chr7:122526799..122526818,-::	0	-	chr7	122526796	122526806	112	12.25	+
chr7	122526796	122526806	protein_coding__p5@CADPS2__chr7:122526799..122526818,-::	0	-	chr7	122526796	122526806	112	13.2295	-
chr7	122526796	122526806	protein_coding__p5@CADPS2__chr7:122526799..122526818,-::	0	-	chr7	122526796	122526806	112	13.2424	+
chr7	122526797	122526805	protein_coding__p5@CADPS2__chr7:122526799..122526818,-::	0	-	chr7	122526797	122526805	110	12.623	+
chr7	122526797	122526805	protein_coding__p5@CADPS2__chr7:122526799..122526818,-::	0	-	chr7	122526797	122526805	110	13.4262	-
chr7	122526797	122526806	protein_coding__p5@CADPS2__chr7:122526799..122526818,-::	0	-	chr7	122526797	122526806	106	14.0899	-
chr7	122526798	122526806	protein_coding__p5@CADPS2__chr7:122526799..122526818,-::	0	-	chr7	122526798	122526806	112	12.7377	-
chr7	122526820	122526834	protein_coding__p5@CADPS2__chr7:122526799..122526818,-::	0	-	chr7	122526820	122526834	48	5.70213	-
chr7	122526828	122526844	protein_coding__p5@CADPS2__chr7:122526799..122526818,-::	0	-	chr7	122526828	122526844	2	4.27869	+
chr7	122526840	122526850	protein_coding__p5@CADPS2__chr7:122526799..122526818,-::	0	-	chr7	122526840	122526850	108	9.87903	-
chr7	122526840	122526850	protein_coding__p5@CADPS2__chr7:122526799..122526818,-::	0	-	chr7	122526840	122526850	114	10.7552	-
chr7	122526840	122526851	protein_coding__p5@CADPS2__chr7:122526799..122526818,-::	0	-	chr7	122526840	122526851	61	15.7818	-
chr7	122526841	122526852	protein_coding__p5@CADPS2__chr7:122526799..122526818,-::	0	-	chr7	122526841	122526852	61	18.0545	+
chr7	122526841	122526853	protein_coding__p5@CADPS2__chr7:122526799..122526818,-::	0	-	chr7	122526841	122526853	60	10.3788	+
chr7	122526842	122526853	protein_coding__p5@CADPS2__chr7:122526799..122526818,-::	0	-	chr7	122526842	122526853	33	8.7931	-
chr7	122526843	122526854	protein_coding__p5@CADPS2__chr7:122526799..122526818,-::	0	-	chr7	122526843	122526854	61	10.0182	+
chr7	122526846	122526856	protein_coding__p5@CADPS2__chr7:122526799..122526818,-::	0	-	chr7	122526846	122526856	108	10.621	-
chr7	122526850	122526861	protein_coding__p5@CADPS2__chr7:122526799..122526818,-::	0	-	chr7	122526850	122526861	61	13.4182	-
chr7	122610797	122610800	Enhancer__chr7:122610759-122610994	0	+	chr7	122610779	122610800	31	5.82653	+
chr7	122610831	122610844	Enhancer__chr7:122610759-122610994	0	+	chr7	122610831	122610844	196	11.1287	+
chr7	122610851	122610861	Enhancer__chr7:122610759-122610994	0	+	chr7	122610851	122610861	196	10.8889	-
chr7	122610851	122610862	Enhancer__chr7:122610759-122610994	0	+	chr7	122610851	122610862	196	10.7736	-
chr7	122610852	122610861	Enhancer__chr7:122610759-122610994	0	+	chr7	122610852	122610861	196	11.3962	-
chr7	122610852	122610863	Enhancer__chr7:122610759-122610994	0	+	chr7	122610852	122610863	196	13.1864	-
chr7	122610861	122610871	Enhancer__chr7:122610759-122610994	0	+	chr7	122610861	122610871	163	11.3276	+
chr7	122610894	122610905	Enhancer__chr7:122610759-122610994	0	+	chr7	122610894	122610905	188	10.8621	-
chr7	122743713	122743728	intergenic__NA__chr7:122743743..122743765,-::	0	-	chr7	122743713	122743728	144	10.3636	-
chr7	122743737	122743752	intergenic__NA__chr7:122743743..122743765,-::	0	-	chr7	122743737	122743752	10	8.78571	+
chr7	122743738	122743752	intergenic__NA__chr7:122743743..122743765,-::	0	-	chr7	122743738	122743752	6	5.07273	+
chr7	122743738	122743752	intergenic__NA__chr7:122743743..122743765,-::	0	-	chr7	122743738	122743752	6	6.29787	+
chr7	122743738	122743752	intergenic__NA__chr7:122743743..122743765,-::	0	-	chr7	122743738	122743752	6	7.45122	+
chr7	122743738	122743752	intergenic__NA__chr7:122743743..122743765,-::	0	-	chr7	122743738	122743752	6	9.01515	+
chr7	122743744	122743753	intergenic__NA__chr7:122743743..122743765,-::	0	-	chr7	122743744	122743753	168	12.4516	+
chr7	122743769	122743790	intergenic__NA__chr7:122743743..122743765,-::	0	-	chr7	122743769	122743790	140	11.0645	+
chr7	122743773	122743787	intergenic__NA__chr7:122743743..122743765,-::	0	-	chr7	122743773	122743787	141	-0.745455	-
chr7	122743773	122743787	intergenic__NA__chr7:122743743..122743765,-::	0	-	chr7	122743773	122743787	142	9.62903	-
chr7	122743782	122743796	intergenic__NA__chr7:122743743..122743765,-::	0	-	chr7	122743782	122743796	222	14.8333	+
chr7	122743784	122743791	intergenic__NA__chr7:122743743..122743765,-::	0	-	chr7	122743784	122743791	22	12.8571	+
chr7	122839988	122840004	protein_coding__p1@SLC13A1__chr7:122840015..122840028,-::	0	-	chr7	122839988	122840004	161	-0.181818	+
chr7	122839989	122840004	protein_coding__p1@SLC13A1__chr7:122840015..122840028,-::	0	-	chr7	122839989	122840004	160	7.74286	+
chr7	122839989	122840004	protein_coding__p1@SLC13A1__chr7:122840015..122840028,-::	0	-	chr7	122839989	122840004	160	9.26531	+
chr7	122839989	122840004	protein_coding__p1@SLC13A1__chr7:122840015..122840028,-::	0	-	chr7	122839989	122840004	162	3.81034	+
chr7	122839995	122840004	protein_coding__p1@SLC13A1__chr7:122840015..122840028,-::	0	-	chr7	122839995	122840004	166	12.4831	+
chr7	122839996	122840006	protein_coding__p1@SLC13A1__chr7:122840015..122840028,-::	0	-	chr7	122839996	122840006	163	13.6	+
chr7	122840007	122840016	protein_coding__p1@SLC13A1__chr7:122840015..122840028,-::	0	-	chr7	122840007	122840016	101	12.5581	+
chr7	122840007	122840017	protein_coding__p1@SLC13A1__chr7:122840015..122840028,-::	0	-	chr7	122840007	122840017	104	10.4262	-
chr7	122840007	122840017	protein_coding__p1@SLC13A1__chr7:122840015..122840028,-::	0	-	chr7	122840007	122840017	104	11.5962	-
chr7	122840037	122840050	protein_coding__p1@SLC13A1__chr7:122840015..122840028,-::	0	-	chr7	122840037	122840050	103	10.8857	+
chr7	122840039	122840049	protein_coding__p1@SLC13A1__chr7:122840015..122840028,-::	0	-	chr7	122840039	122840049	103	11.8714	-
chr7	122840061	122840069	protein_coding__p1@SLC13A1__chr7:122840015..122840028,-::	0	-	chr7	122840061	122840069	190	11.0182	-
chr7	122840061	122840072	protein_coding__p1@SLC13A1__chr7:122840015..122840028,-::	0	-	chr7	122840061	122840072	196	11.3492	-
chr7	122840072	122840079	protein_coding__p1@SLC13A1__chr7:122840015..122840028,-::	0	-	chr7	122840072	122840079	136	12.2022	+
chr7	122840080	122840088	protein_coding__p1@SLC13A1__chr7:122840015..122840028,-::	0	-	chr7	122840080	122840088	99	11.6885	-
chr7	122840080	122840088	protein_coding__p1@SLC13A1__chr7:122840015..122840028,-::	0	-	chr7	122840080	122840088	99	11.7308	-
chr7	122840083	122840094	protein_coding__p1@SLC13A1__chr7:122840015..122840028,-::	0	-	chr7	122840083	122840094	14	7.63636	-
chr7	122840084	122840099	protein_coding__p1@SLC13A1__chr7:122840015..122840028,-::	0	-	chr7	122840084	122840099	144	9.92727	-
chr7	122844317	122844330	Enhancer__chr7:122844207-122844389	0	+	chr7	122844317	122844330	196	12.2727	+
chr7	122844320	122844331	Enhancer__chr7:122844207-122844389	0	+	chr7	122844320	122844331	170	10.8723	-
chr7	122844357	122844368	Enhancer__chr7:122844207-122844389	0	+	chr7	122844357	122844368	14	8.23636	+
chr7	122844383	122844404	Enhancer__chr7:122844207-122844389	0	+	chr7	122844383	122844404	140	11.1935	-
chr7	122844387	122844402	Enhancer__chr7:122844207-122844389	0	+	chr7	122844387	122844402	144	10.0545	+
chr7	122844402	122844416	Enhancer__chr7:122844207-122844389	0	+	chr7	122844402	122844416	150	11.7419	+
chr7	122844406	122844420	Enhancer__chr7:122844207-122844389	0	+	chr7	122844406	122844420	134	12.7606	+
chr7	12297502	12297511	Enhancer__chr7:12297328-12297575	0	+	chr7	12297502	12297511	170	8.93103	-
chr7	12297510	12297521	Enhancer__chr7:12297328-12297575	0	+	chr7	12297510	12297521	34	12.1212	-
chr7	12297533	12297541	Enhancer__chr7:12297328-12297575	0	+	chr7	12297533	12297541	201	10.0531	-
chr7	12297534	12297542	Enhancer__chr7:12297328-12297575	0	+	chr7	12297534	12297542	201	11.9239	+
chr7	12297558	12297569	Enhancer__chr7:12297328-12297575	0	+	chr7	12297558	12297569	64	13.1897	+
chr7	123080395	123080398	Enhancer__chr7:123080180-123080550	0	+	chr7	123080387	123080398	120	10.6061	+
chr7	123080395	123080401	Enhancer__chr7:123080180-123080550	0	+	chr7	123080392	123080401	192	10.5732	+
chr7	123080423	123080433	Enhancer__chr7:123080180-123080550	0	+	chr7	123080423	123080433	201	10.9831	-
chr7	123080423	123080433	Enhancer__chr7:123080180-123080550	0	+	chr7	123080423	123080433	201	11.5373	-
chr7	123080423	123080433	Enhancer__chr7:123080180-123080550	0	+	chr7	123080423	123080433	201	9.53968	-
chr7	123080424	123080432	Enhancer__chr7:123080180-123080550	0	+	chr7	123080424	123080432	201	10.0442	-
chr7	123080424	123080432	Enhancer__chr7:123080180-123080550	0	+	chr7	123080424	123080432	201	10.3356	-
chr7	123080424	123080432	Enhancer__chr7:123080180-123080550	0	+	chr7	123080424	123080432	201	10.38	-
chr7	123080424	123080432	Enhancer__chr7:123080180-123080550	0	+	chr7	123080424	123080432	201	10.566	-
chr7	123080424	123080432	Enhancer__chr7:123080180-123080550	0	+	chr7	123080424	123080432	201	10.6372	-
chr7	123080424	123080432	Enhancer__chr7:123080180-123080550	0	+	chr7	123080424	123080432	201	10.7119	-
chr7	123080424	123080432	Enhancer__chr7:123080180-123080550	0	+	chr7	123080424	123080432	201	10.9492	-
chr7	123080424	123080432	Enhancer__chr7:123080180-123080550	0	+	chr7	123080424	123080432	201	11.3208	-
chr7	123080424	123080432	Enhancer__chr7:123080180-123080550	0	+	chr7	123080424	123080432	201	11.4286	-
chr7	123080424	123080432	Enhancer__chr7:123080180-123080550	0	+	chr7	123080424	123080432	201	11.9455	-
chr7	123080437	123080448	Enhancer__chr7:123080180-123080550	0	+	chr7	123080437	123080448	64	10.8276	-
chr7	123080440	123080454	Enhancer__chr7:123080180-123080550	0	+	chr7	123080440	123080454	48	8.10638	+
chr7	123080440	123080455	Enhancer__chr7:123080180-123080550	0	+	chr7	123080440	123080455	48	12.3273	+
chr7	123080440	123080455	Enhancer__chr7:123080180-123080550	0	+	chr7	123080440	123080455	48	8.08571	+
chr7	123080443	123080455	Enhancer__chr7:123080180-123080550	0	+	chr7	123080443	123080455	59	13.0306	-
chr7	123080447	123080456	Enhancer__chr7:123080180-123080550	0	+	chr7	123080447	123080456	26	11.5577	-
chr7	123080453	123080466	Enhancer__chr7:123080180-123080550	0	+	chr7	123080453	123080466	103	15.9	+
chr7	123080464	123080478	Enhancer__chr7:123080180-123080550	0	+	chr7	123080464	123080478	123	9.7069	-
chr7	123080472	123080482	Enhancer__chr7:123080180-123080550	0	+	chr7	123080472	123080482	163	13.2069	-
chr7	123080474	123080482	Enhancer__chr7:123080180-123080550	0	+	chr7	123080474	123080482	165	12.8852	-
chr7	123175034	123175039	protein_coding__NA__chr7:123175057..123175088,-::	0	-	chr7	123175025	123175039	38	13.8077	-
chr7	123175034	123175042	protein_coding__NA__chr7:123175057..123175088,-::	0	-	chr7	123175030	123175042	59	10.6735	+
chr7	123175050	123175068	protein_coding__NA__chr7:123175057..123175088,-::	0	-	chr7	123175050	123175068	143	4.85321	+
chr7	123175065	123175082	protein_coding__NA__chr7:123175057..123175088,-::	0	-	chr7	123175065	123175082	35	11.8364	-
chr7	123175066	123175080	protein_coding__NA__chr7:123175057..123175088,-::	0	-	chr7	123175066	123175080	35	9.5	-
chr7	123175068	123175079	protein_coding__NA__chr7:123175057..123175088,-::	0	-	chr7	123175068	123175079	37	16.0385	-
chr7	123175069	123175079	protein_coding__NA__chr7:123175057..123175088,-::	0	-	chr7	123175069	123175079	34	12.9184	-
chr7	123175071	123175092	protein_coding__NA__chr7:123175057..123175088,-::	0	-	chr7	123175071	123175092	130	17.8163	+
chr7	123175082	123175098	protein_coding__NA__chr7:123175057..123175088,-::	0	-	chr7	123175082	123175098	32	11.1091	-
chr7	123175083	123175098	protein_coding__NA__chr7:123175057..123175088,-::	0	-	chr7	123175083	123175098	32	12.0345	-
chr7	123175084	123175099	protein_coding__NA__chr7:123175057..123175088,-::	0	-	chr7	123175084	123175099	37	19.2586	-
chr7	123175085	123175096	protein_coding__NA__chr7:123175057..123175088,-::	0	-	chr7	123175085	123175096	33	9.48276	-
chr7	123175085	123175099	protein_coding__NA__chr7:123175057..123175088,-::	0	-	chr7	123175085	123175099	38	18.3077	-
chr7	123175085	123175102	protein_coding__NA__chr7:123175057..123175088,-::	0	-	chr7	123175085	123175102	35	10.3818	-
chr7	123175086	123175100	protein_coding__NA__chr7:123175057..123175088,-::	0	-	chr7	123175086	123175100	35	10.9655	-
chr7	123175087	123175099	protein_coding__NA__chr7:123175057..123175088,-::	0	-	chr7	123175087	123175099	35	14.0658	-
chr7	123175088	123175099	protein_coding__NA__chr7:123175057..123175088,-::	0	-	chr7	123175088	123175099	35	14.1301	-
chr7	123175088	123175099	protein_coding__NA__chr7:123175057..123175088,-::	0	-	chr7	123175088	123175099	35	15.2069	-
chr7	123175088	123175099	protein_coding__NA__chr7:123175057..123175088,-::	0	-	chr7	123175088	123175099	37	17.6346	-
chr7	123175089	123175099	protein_coding__NA__chr7:123175057..123175088,-::	0	-	chr7	123175089	123175099	34	15.1633	-
chr7	123175090	123175101	protein_coding__NA__chr7:123175057..123175088,-::	0	-	chr7	123175090	123175101	63	12.5172	+
chr7	123175103	123175115	protein_coding__NA__chr7:123175057..123175088,-::	0	-	chr7	123175103	123175115	119	10.3846	+
chr7	123175109	123175124	protein_coding__NA__chr7:123175057..123175088,-::	0	-	chr7	123175109	123175124	144	10.4909	+
chr7	123175112	123175122	protein_coding__NA__chr7:123175057..123175088,-::	0	-	chr7	123175112	123175122	163	11.2414	-
chr7	123175116	123175133	protein_coding__NA__chr7:123175057..123175088,-::	0	-	chr7	123175116	123175133	35	9.47273	-
chr7	123175117	123175131	protein_coding__NA__chr7:123175057..123175088,-::	0	-	chr7	123175117	123175131	35	7.82759	-
chr7	123175119	123175130	protein_coding__NA__chr7:123175057..123175088,-::	0	-	chr7	123175119	123175130	37	14.6923	-
chr7	123175119	123175130	protein_coding__NA__chr7:123175057..123175088,-::	0	-	chr7	123175119	123175130	68	10.9455	+
chr7	123175120	123175130	protein_coding__NA__chr7:123175057..123175088,-::	0	-	chr7	123175120	123175130	34	12.9184	-
chr7	123175122	123175143	protein_coding__NA__chr7:123175057..123175088,-::	0	-	chr7	123175122	123175143	130	16.4694	+
chr7	123175143	123175149	protein_coding__NA__chr7:123175057..123175088,-::	0	-	chr7	123175143	123175154	135	11.2364	-
chr7	123197840	123197851	protein_coding__p1@NDUFA5__chr7:123197852..123197890,-::	0	-	chr7	123197840	123197851	120	12.3788	+
chr7	123197847	123197855	protein_coding__p1@NDUFA5__chr7:123197852..123197890,-::	0	-	chr7	123197847	123197855	99	11.1923	+
chr7	123197847	123197855	protein_coding__p1@NDUFA5__chr7:123197852..123197890,-::	0	-	chr7	123197847	123197855	99	11.9016	+
chr7	123197864	123197881	protein_coding__p1@NDUFA5__chr7:123197852..123197890,-::	0	-	chr7	123197864	123197881	88	10.6447	+
chr7	123197867	123197875	protein_coding__p1@NDUFA5__chr7:123197852..123197890,-::	0	-	chr7	123197867	123197875	85	11.5246	+
chr7	123197908	123197920	protein_coding__p1@NDUFA5__chr7:123197852..123197890,-::	0	-	chr7	123197908	123197920	40	14.9714	+
chr7	123197909	123197921	protein_coding__p1@NDUFA5__chr7:123197852..123197890,-::	0	-	chr7	123197909	123197921	39	15.2258	+
chr7	123197909	123197921	protein_coding__p1@NDUFA5__chr7:123197852..123197890,-::	0	-	chr7	123197909	123197921	39	16.5517	+
chr7	123197909	123197921	protein_coding__p1@NDUFA5__chr7:123197852..123197890,-::	0	-	chr7	123197909	123197921	41	11.4655	+
chr7	123197931	123197947	protein_coding__p1@NDUFA5__chr7:123197852..123197890,-::	0	-	chr7	123197931	123197947	122	12.0303	+
chr7	123197931	123197947	protein_coding__p1@NDUFA5__chr7:123197852..123197890,-::	0	-	chr7	123197931	123197947	122	12.7576	+
chr7	123197931	123197947	protein_coding__p1@NDUFA5__chr7:123197852..123197890,-::	0	-	chr7	123197931	123197947	122	8.34286	+
chr7	123197931	123197947	protein_coding__p1@NDUFA5__chr7:123197852..123197890,-::	0	-	chr7	123197931	123197947	122	9.01724	+
chr7	123197932	123197946	protein_coding__p1@NDUFA5__chr7:123197852..123197890,-::	0	-	chr7	123197932	123197946	123	16.8448	+
chr7	123197939	123197950	protein_coding__p1@NDUFA5__chr7:123197852..123197890,-::	0	-	chr7	123197939	123197950	205	11.2759	-
chr7	123197949	123197952	protein_coding__p1@NDUFA5__chr7:123197852..123197890,-::	0	-	chr7	123197949	123197966	35	6.27273	+
chr7	123197951	123197952	protein_coding__p1@NDUFA5__chr7:123197852..123197890,-::	0	-	chr7	123197951	123197962	34	9.9697	+
chr7	123207008	123207021	protein_coding__NA__chr7:123207053..123207076,+::	0	+	chr7	123207008	123207021	126	9.18182	+
chr7	123207030	123207046	protein_coding__NA__chr7:123207053..123207076,+::	0	+	chr7	123207030	123207046	196	11.6614	-
chr7	123207030	123207046	protein_coding__NA__chr7:123207053..123207076,+::	0	+	chr7	123207030	123207046	196	6.23636	-
chr7	123207032	123207046	protein_coding__NA__chr7:123207053..123207076,+::	0	+	chr7	123207032	123207046	196	11.3701	-
chr7	123207038	123207051	protein_coding__NA__chr7:123207053..123207076,+::	0	+	chr7	123207038	123207051	209	9.87931	-
chr7	123207042	123207050	protein_coding__NA__chr7:123207053..123207076,+::	0	+	chr7	123207042	123207050	78	12.623	+
chr7	123207042	123207062	protein_coding__NA__chr7:123207053..123207076,+::	0	+	chr7	123207042	123207062	72	11.1101	-
chr7	123207061	123207076	protein_coding__NA__chr7:123207053..123207076,+::	0	+	chr7	123207061	123207076	53	7.86517	+
chr7	123207082	123207097	protein_coding__NA__chr7:123207053..123207076,+::	0	+	chr7	123207082	123207097	169	12.4545	-
chr7	123264762	123264774	antisense__p1@ENST00000429396__chr7:123264779..123264789,-	0	-	chr7	123264762	123264774	119	12.8077	+
chr7	123264801	123264811	antisense__p1@ENST00000429396__chr7:123264779..123264789,-	0	-	chr7	123264801	123264811	82	13.1098	+
chr7	123264801	123264811	antisense__p1@ENST00000429396__chr7:123264779..123264789,-	0	-	chr7	123264801	123264811	82	13.6742	-
chr7	123264802	123264810	antisense__p1@ENST00000429396__chr7:123264779..123264789,-	0	-	chr7	123264802	123264810	92	11.3939	-
chr7	123264804	123264823	antisense__p1@ENST00000429396__chr7:123264779..123264789,-	0	-	chr7	123264804	123264823	58	12.5082	+
chr7	123264836	123264850	antisense__p1@ENST00000429396__chr7:123264779..123264789,-	0	-	chr7	123264836	123264850	107	7.98485	-
chr7	123264836	123264850	antisense__p1@ENST00000429396__chr7:123264779..123264789,-	0	-	chr7	123264836	123264850	84	12.7857	-
chr7	123264837	123264851	antisense__p1@ENST00000429396__chr7:123264779..123264789,-	0	-	chr7	123264837	123264851	84	10.9808	-
chr7	123264838	123264846	antisense__p1@ENST00000429396__chr7:123264779..123264789,-	0	-	chr7	123264838	123264846	85	11.4754	+
chr7	123264840	123264858	antisense__p1@ENST00000429396__chr7:123264779..123264789,-	0	-	chr7	123264840	123264858	96	2.98276	+
chr7	123264840	123264858	antisense__p1@ENST00000429396__chr7:123264779..123264789,-	0	-	chr7	123264840	123264858	97	9.80769	+
chr7	123264854	123264865	antisense__p1@ENST00000429396__chr7:123264779..123264789,-	0	-	chr7	123264854	123264865	208	13.9231	+
chr7	123264861	123264865	antisense__p1@ENST00000429396__chr7:123264779..123264789,-	0	-	chr7	123264861	123264869	165	12.8852	-
chr7	123284017	123284026	Enhancer__chr7:123283866-123284127	0	+	chr7	123284017	123284026	27	10.6184	-
chr7	123284024	123284034	Enhancer__chr7:123283866-123284127	0	+	chr7	123284024	123284034	109	12.378	+
chr7	123284024	123284034	Enhancer__chr7:123283866-123284127	0	+	chr7	123284024	123284034	110	11.1154	+
chr7	123284029	123284042	Enhancer__chr7:123283866-123284127	0	+	chr7	123284029	123284042	196	14.8254	-
chr7	123284030	123284041	Enhancer__chr7:123283866-123284127	0	+	chr7	123284030	123284041	196	15.2237	-
chr7	123284031	123284041	Enhancer__chr7:123283866-123284127	0	+	chr7	123284031	123284041	196	11.3016	-
chr7	123284031	123284041	Enhancer__chr7:123283866-123284127	0	+	chr7	123284031	123284041	196	11.9583	-
chr7	123284031	123284041	Enhancer__chr7:123283866-123284127	0	+	chr7	123284031	123284041	196	12.8182	-
chr7	123284032	123284044	Enhancer__chr7:123283866-123284127	0	+	chr7	123284032	123284044	198	11.4022	+
chr7	123284033	123284047	Enhancer__chr7:123283866-123284127	0	+	chr7	123284033	123284047	199	11.2247	-
chr7	123284049	123284060	Enhancer__chr7:123283866-123284127	0	+	chr7	123284049	123284060	217	11.9483	-
chr7	123284050	123284061	Enhancer__chr7:123283866-123284127	0	+	chr7	123284050	123284061	216	11.2449	-
chr7	123284050	123284064	Enhancer__chr7:123283866-123284127	0	+	chr7	123284050	123284064	216	11.3636	-
chr7	123284058	123284069	Enhancer__chr7:123283866-123284127	0	+	chr7	123284058	123284069	196	11.9623	+
chr7	123284059	123284069	Enhancer__chr7:123283866-123284127	0	+	chr7	123284059	123284069	196	12.3056	+
chr7	123284070	123284083	Enhancer__chr7:123283866-123284127	0	+	chr7	123284070	123284083	178	11.7347	+
chr7	123284076	123284085	Enhancer__chr7:123283866-123284127	0	+	chr7	123284076	123284085	170	9.10345	-
chr7	123284080	123284090	Enhancer__chr7:123283866-123284127	0	+	chr7	123284080	123284090	138	11.129	+
chr7	123284080	123284090	Enhancer__chr7:123283866-123284127	0	+	chr7	123284080	123284090	138	11.1935	+
chr7	123284084	123284099	Enhancer__chr7:123283866-123284127	0	+	chr7	123284084	123284099	15	10.0345	+
chr7	123284087	123284098	Enhancer__chr7:123283866-123284127	0	+	chr7	123284087	123284098	14	11.6727	+
chr7	123284088	123284098	Enhancer__chr7:123283866-123284127	0	+	chr7	123284088	123284098	14	12.0612	+
chr7	123284088	123284099	Enhancer__chr7:123283866-123284127	0	+	chr7	123284088	123284099	14	9.7931	+
chr7	123284096	123284106	Enhancer__chr7:123283866-123284127	0	+	chr7	123284096	123284106	163	11.5172	-
chr7	123284107	123284121	Enhancer__chr7:123283866-123284127	0	+	chr7	123284107	123284121	180	0.530303	-
chr7	123284289	123284298	Enhancer__chr7:123284312-123284364	0	+	chr7	123284289	123284298	27	10.8553	-
chr7	123284308	123284316	Enhancer__chr7:123284312-123284364	0	+	chr7	123284308	123284316	157	10.2308	-
chr7	123284335	123284346	Enhancer__chr7:123284312-123284364	0	+	chr7	123284335	123284346	177	10.7475	+
chr7	123284340	123284354	Enhancer__chr7:123284312-123284364	0	+	chr7	123284340	123284354	145	11.1207	-
chr7	123284342	123284357	Enhancer__chr7:123284312-123284364	0	+	chr7	123284342	123284357	147	11.4655	-
chr7	123284357	123284368	Enhancer__chr7:123284312-123284364	0	+	chr7	123284357	123284368	188	11.5	-
chr7	123284360	123284371	Enhancer__chr7:123284312-123284364	0	+	chr7	123284360	123284371	170	10.1273	-
chr7	123284360	123284371	Enhancer__chr7:123284312-123284364	0	+	chr7	123284360	123284371	170	11.383	+
chr7	123284387	123284398	Enhancer__chr7:123284312-123284364	0	+	chr7	123284387	123284401	215	11.5273	+
chr7	123284387	123284398	Enhancer__chr7:123284312-123284364	0	+	chr7	123284387	123284402	214	11.2903	+
chr7	123284388	123284398	Enhancer__chr7:123284312-123284364	0	+	chr7	123284388	123284409	140	12.5323	-
chr7	123284389	123284398	Enhancer__chr7:123284312-123284364	0	+	chr7	123284389	123284399	163	12.5172	-
chr7	123284389	123284398	Enhancer__chr7:123284312-123284364	0	+	chr7	123284389	123284399	163	12.6143	-
chr7	123284391	123284398	Enhancer__chr7:123284312-123284364	0	+	chr7	123284391	123284405	142	7.70968	+
chr7	123284392	123284398	Enhancer__chr7:123284312-123284364	0	+	chr7	123284392	123284407	144	11.4909	+
chr7	123295839	123295841	protein_coding__p1@LMOD2__chr7:123295911..123295926,+::	0	+	chr7	123295826	123295841	197	10.678	+
chr7	123295846	123295857	protein_coding__p1@LMOD2__chr7:123295911..123295926,+::	0	+	chr7	123295846	123295857	93	11.9545	-
chr7	123295859	123295868	protein_coding__p1@LMOD2__chr7:123295911..123295926,+::	0	+	chr7	123295859	123295868	166	11.3146	+
chr7	123295914	123295928	protein_coding__p1@LMOD2__chr7:123295911..123295926,+::	0	+	chr7	123295914	123295928	102	9.77632	+
chr7	123295916	123295926	protein_coding__p1@LMOD2__chr7:123295911..123295926,+::	0	+	chr7	123295916	123295926	102	10.303	+
chr7	123295917	123295930	protein_coding__p1@LMOD2__chr7:123295911..123295926,+::	0	+	chr7	123295917	123295930	95	5.54098	-
chr7	123295921	123295929	protein_coding__p1@LMOD2__chr7:123295911..123295926,+::	0	+	chr7	123295921	123295929	205	9.59091	-
chr7	123295921	123295929	protein_coding__p1@LMOD2__chr7:123295911..123295926,+::	0	+	chr7	123295921	123295929	206	11.6452	-
chr7	123295934	123295946	protein_coding__p1@LMOD2__chr7:123295911..123295926,+::	0	+	chr7	123295934	123295946	114	2	-
chr7	123295934	123295946	protein_coding__p1@LMOD2__chr7:123295911..123295926,+::	0	+	chr7	123295934	123295946	114	2.39655	+
chr7	123295946	123295954	protein_coding__p1@LMOD2__chr7:123295911..123295926,+::	0	+	chr7	123295946	123295965	58	9.27869	-
chr7	123389081	123389083	div_pc__p2@WASL__chr7:123389104..123389161,-	0	-	chr7	123389066	123389083	35	3	+
chr7	123389081	123389085	div_pc__p2@WASL__chr7:123389104..123389161,-	0	-	chr7	123389073	123389085	59	9.82653	-
chr7	123389081	123389095	div_pc__p2@WASL__chr7:123389104..123389161,-	0	-	chr7	123389081	123389095	48	7.3617	+
chr7	123389081	123389095	div_pc__p2@WASL__chr7:123389104..123389161,-	0	-	chr7	123389081	123389095	49	8.04918	+
chr7	123389081	123389096	div_pc__p2@WASL__chr7:123389104..123389161,-	0	-	chr7	123389076	123389096	72	13.1835	+
chr7	123389081	123389096	div_pc__p2@WASL__chr7:123389104..123389161,-	0	-	chr7	123389081	123389096	48	10.5636	+
chr7	123389081	123389096	div_pc__p2@WASL__chr7:123389104..123389161,-	0	-	chr7	123389081	123389096	48	10.6143	+
chr7	123389089	123389104	div_pc__p2@WASL__chr7:123389104..123389161,-	0	-	chr7	123389089	123389104	32	5.51724	-
chr7	123389091	123389105	div_pc__p2@WASL__chr7:123389104..123389161,-	0	-	chr7	123389091	123389105	38	15.2692	-
chr7	123389094	123389108	div_pc__p2@WASL__chr7:123389104..123389161,-	0	-	chr7	123389094	123389108	38	14.9231	-
chr7	123389115	123389127	div_pc__p2@WASL__chr7:123389104..123389161,-	0	-	chr7	123389115	123389127	119	16.2308	+
chr7	123389121	123389137	div_pc__p2@WASL__chr7:123389104..123389161,-	0	-	chr7	123389121	123389137	32	11.9273	-
chr7	123389122	123389137	div_pc__p2@WASL__chr7:123389104..123389161,-	0	-	chr7	123389122	123389137	32	13.6724	-
chr7	123389123	123389138	div_pc__p2@WASL__chr7:123389104..123389161,-	0	-	chr7	123389123	123389138	37	15.5172	-
chr7	123389124	123389135	div_pc__p2@WASL__chr7:123389104..123389161,-	0	-	chr7	123389124	123389135	33	13.7241	-
chr7	123389124	123389138	div_pc__p2@WASL__chr7:123389104..123389161,-	0	-	chr7	123389124	123389138	38	18.4231	-
chr7	123389127	123389138	div_pc__p2@WASL__chr7:123389104..123389161,-	0	-	chr7	123389127	123389138	35	12.2759	-
chr7	123389127	123389138	div_pc__p2@WASL__chr7:123389104..123389161,-	0	-	chr7	123389127	123389138	37	14.6346	-
chr7	123389138	123389149	div_pc__p2@WASL__chr7:123389104..123389161,-	0	-	chr7	123389138	123389149	71	13.2069	-
chr7	123389143	123389158	div_pc__p2@WASL__chr7:123389104..123389161,-	0	-	chr7	123389143	123389158	10	9.25714	+
chr7	123389154	123389169	div_pc__p2@WASL__chr7:123389104..123389161,-	0	-	chr7	123389154	123389169	32	5.15517	-
chr7	123389155	123389166	div_pc__p2@WASL__chr7:123389104..123389161,-	0	-	chr7	123389155	123389166	63	10.8448	+
chr7	123389169	123389179	div_pc__p2@WASL__chr7:123389104..123389161,-	0	-	chr7	123389169	123389179	135	10.9091	+
chr7	123389169	123389179	div_pc__p2@WASL__chr7:123389104..123389161,-	0	-	chr7	123389169	123389179	135	11.0192	+
chr7	123389169	123389179	div_pc__p2@WASL__chr7:123389104..123389161,-	0	-	chr7	123389169	123389179	135	11.0345	+
chr7	123389169	123389179	div_pc__p2@WASL__chr7:123389104..123389161,-	0	-	chr7	123389169	123389179	135	11.2545	+
chr7	123389169	123389179	div_pc__p2@WASL__chr7:123389104..123389161,-	0	-	chr7	123389169	123389179	135	11.2714	+
chr7	123389169	123389179	div_pc__p2@WASL__chr7:123389104..123389161,-	0	-	chr7	123389169	123389179	135	12	+
chr7	123389169	123389179	div_pc__p2@WASL__chr7:123389104..123389161,-	0	-	chr7	123389169	123389179	135	12.2979	+
chr7	123389169	123389179	div_pc__p2@WASL__chr7:123389104..123389161,-	0	-	chr7	123389169	123389179	135	12.5172	+
chr7	123389169	123389179	div_pc__p2@WASL__chr7:123389104..123389161,-	0	-	chr7	123389169	123389179	135	9.42553	+
chr7	123389169	123389180	div_pc__p2@WASL__chr7:123389104..123389161,-	0	-	chr7	123389169	123389180	135	14.0364	-
chr7	123389170	123389181	div_pc__p2@WASL__chr7:123389104..123389161,-	0	-	chr7	123389170	123389181	135	12.1803	+
chr7	123389192	123389196	div_pc__p2@WASL__chr7:123389104..123389161,-	0	-	chr7	123389192	123389205	46	7.39394	+
chr7	123389192	123389205	div_lnc__p1@uc003vla.2__chr7:123389240..123389301,+	0	+	chr7	123389192	123389205	46	7.39394	+
chr7	123389193	123389196	div_pc__p2@WASL__chr7:123389104..123389161,-	0	-	chr7	123389193	123389206	46	8.13636	-
chr7	123389193	123389206	div_lnc__p1@uc003vla.2__chr7:123389240..123389301,+	0	+	chr7	123389193	123389206	46	8.13636	-
chr7	123389199	123389211	div_lnc__p1@uc003vla.2__chr7:123389240..123389301,+	0	+	chr7	123389199	123389211	35	12.8553	+
chr7	123389200	123389210	div_lnc__p1@uc003vla.2__chr7:123389240..123389301,+	0	+	chr7	123389200	123389210	50	17.1101	+
chr7	123389202	123389216	div_lnc__p1@uc003vla.2__chr7:123389240..123389301,+	0	+	chr7	123389202	123389216	49	8.42623	+
chr7	123389228	123389239	div_lnc__p1@uc003vla.2__chr7:123389240..123389301,+	0	+	chr7	123389228	123389239	61	11.9091	+
chr7	123389238	123389255	div_lnc__p1@uc003vla.2__chr7:123389240..123389301,+	0	+	chr7	123389238	123389255	35	25.2	+
chr7	123389239	123389257	div_lnc__p1@uc003vla.2__chr7:123389240..123389301,+	0	+	chr7	123389239	123389257	36	21.8448	+
chr7	123389240	123389251	div_lnc__p1@uc003vla.2__chr7:123389240..123389301,+	0	+	chr7	123389240	123389251	34	13.1212	+
chr7	123389240	123389254	div_lnc__p1@uc003vla.2__chr7:123389240..123389301,+	0	+	chr7	123389240	123389254	35	21.2241	+
chr7	123389240	123389255	div_lnc__p1@uc003vla.2__chr7:123389240..123389301,+	0	+	chr7	123389240	123389255	35	16.0656	+
chr7	123389241	123389251	div_lnc__p1@uc003vla.2__chr7:123389240..123389301,+	0	+	chr7	123389241	123389251	34	15.2653	+
chr7	123389241	123389251	div_lnc__p1@uc003vla.2__chr7:123389240..123389301,+	0	+	chr7	123389241	123389251	35	15.8061	-
chr7	123389241	123389252	div_lnc__p1@uc003vla.2__chr7:123389240..123389301,+	0	+	chr7	123389241	123389252	35	17.2846	+
chr7	123389241	123389252	div_lnc__p1@uc003vla.2__chr7:123389240..123389301,+	0	+	chr7	123389241	123389252	35	19.2759	+
chr7	123389241	123389253	div_lnc__p1@uc003vla.2__chr7:123389240..123389301,+	0	+	chr7	123389241	123389253	35	19.0395	+
chr7	123389241	123389255	div_lnc__p1@uc003vla.2__chr7:123389240..123389301,+	0	+	chr7	123389241	123389255	38	13.6923	+
chr7	123389242	123389261	div_lnc__p1@uc003vla.2__chr7:123389240..123389301,+	0	+	chr7	123389242	123389261	58	14.4918	-
chr7	123389247	123389258	div_lnc__p1@uc003vla.2__chr7:123389240..123389301,+	0	+	chr7	123389247	123389258	135	13.5246	-
chr7	123389248	123389259	div_lnc__p1@uc003vla.2__chr7:123389240..123389301,+	0	+	chr7	123389248	123389259	135	14.0909	+
chr7	123389249	123389259	div_lnc__p1@uc003vla.2__chr7:123389240..123389301,+	0	+	chr7	123389249	123389259	135	10.4468	-
chr7	123389249	123389259	div_lnc__p1@uc003vla.2__chr7:123389240..123389301,+	0	+	chr7	123389249	123389259	135	10.7931	-
chr7	123389249	123389259	div_lnc__p1@uc003vla.2__chr7:123389240..123389301,+	0	+	chr7	123389249	123389259	135	10.8846	-
chr7	123389249	123389259	div_lnc__p1@uc003vla.2__chr7:123389240..123389301,+	0	+	chr7	123389249	123389259	135	10.9857	-
chr7	123389249	123389259	div_lnc__p1@uc003vla.2__chr7:123389240..123389301,+	0	+	chr7	123389249	123389259	135	11.1455	-
chr7	123389249	123389259	div_lnc__p1@uc003vla.2__chr7:123389240..123389301,+	0	+	chr7	123389249	123389259	135	11.1489	-
chr7	123389249	123389259	div_lnc__p1@uc003vla.2__chr7:123389240..123389301,+	0	+	chr7	123389249	123389259	135	11.3276	-
chr7	123389249	123389259	div_lnc__p1@uc003vla.2__chr7:123389240..123389301,+	0	+	chr7	123389249	123389259	135	11.3636	-
chr7	123389249	123389259	div_lnc__p1@uc003vla.2__chr7:123389240..123389301,+	0	+	chr7	123389249	123389259	135	11.4483	-
chr7	123389263	123389275	div_lnc__p1@uc003vla.2__chr7:123389240..123389301,+	0	+	chr7	123389263	123389275	60	12.5455	-
chr7	123389280	123389288	div_lnc__p1@uc003vla.2__chr7:123389240..123389301,+	0	+	chr7	123389280	123389288	201	10.2655	-
chr7	123389297	123389300	div_lnc__p1@uc003vla.2__chr7:123389240..123389301,+	0	+	chr7	123389297	123389309	55	12.9184	-
chr7	123389297	123389300	div_lnc__p1@uc003vla.2__chr7:123389240..123389301,+	0	+	chr7	123389297	123389309	55	13.1455	-
chr7	123389298	123389300	div_lnc__p1@uc003vla.2__chr7:123389240..123389301,+	0	+	chr7	123389298	123389309	55	12.3273	-
chr7	123410664	123410671	Enhancer__chr7:123410612-123410856	0	+	chr7	123410662	123410671	166	11.7191	-
chr7	123410696	123410705	Enhancer__chr7:123410612-123410856	0	+	chr7	123410696	123410705	170	10.1034	-
chr7	123410718	123410736	Enhancer__chr7:123410612-123410856	0	+	chr7	123410718	123410736	143	5.09174	+
chr7	123410732	123410748	Enhancer__chr7:123410612-123410856	0	+	chr7	123410732	123410748	2	12.8197	+
chr7	123410748	123410766	Enhancer__chr7:123410612-123410856	0	+	chr7	123410748	123410766	185	10.4889	+
chr7	123410760	123410769	Enhancer__chr7:123410612-123410856	0	+	chr7	123410760	123410769	166	11.3034	-
chr7	123410760	123410774	Enhancer__chr7:123410612-123410856	0	+	chr7	123410760	123410774	134	12.5775	+
chr7	123485201	123485209	protein_coding__NA__chr7:123485281..123485282,+::	0	+	chr7	123485197	123485209	119	11.8077	-
chr7	123485204	123485218	protein_coding__NA__chr7:123485281..123485282,+::	0	+	chr7	123485204	123485218	141	2.09091	-
chr7	123485244	123485265	protein_coding__NA__chr7:123485281..123485282,+::	0	+	chr7	123485244	123485265	140	12.1613	+
chr7	123485250	123485271	protein_coding__NA__chr7:123485281..123485282,+::	0	+	chr7	123485250	123485271	140	12.629	+
chr7	123485255	123485270	protein_coding__NA__chr7:123485281..123485282,+::	0	+	chr7	123485255	123485270	206	11.5775	-
chr7	123485266	123485281	protein_coding__NA__chr7:123485281..123485282,+::	0	+	chr7	123485266	123485281	206	11.3099	-
chr7	123485282	123485294	protein_coding__NA__chr7:123485281..123485282,+::	0	+	chr7	123485282	123485294	125	8.67273	+
chr7	123485288	123485307	protein_coding__NA__chr7:123485281..123485282,+::	0	+	chr7	123485288	123485307	24	14.6129	-
chr7	123485298	123485312	protein_coding__NA__chr7:123485281..123485282,+::	0	+	chr7	123485298	123485312	123	10.5517	-
chr7	123558891	123558903	Enhancer__chr7:123558914-123558958	0	+	chr7	123558891	123558903	214	13.2581	+
chr7	123558891	123558905	Enhancer__chr7:123558914-123558958	0	+	chr7	123558891	123558905	215	12.2545	+
chr7	123558891	123558906	Enhancer__chr7:123558914-123558958	0	+	chr7	123558891	123558906	214	11.0484	+
chr7	123558901	123558922	Enhancer__chr7:123558914-123558958	0	+	chr7	123558901	123558922	31	4.21429	-
chr7	123558904	123558920	Enhancer__chr7:123558914-123558958	0	+	chr7	123558904	123558920	8	2.69091	-
chr7	123558906	123558920	Enhancer__chr7:123558914-123558958	0	+	chr7	123558906	123558920	6	12.2576	-
chr7	123558906	123558920	Enhancer__chr7:123558914-123558958	0	+	chr7	123558906	123558920	6	1.95745	-
chr7	123558906	123558920	Enhancer__chr7:123558914-123558958	0	+	chr7	123558906	123558920	6	6.09756	-
chr7	123558906	123558921	Enhancer__chr7:123558914-123558958	0	+	chr7	123558906	123558921	10	12.9714	-
chr7	123558906	123558921	Enhancer__chr7:123558914-123558958	0	+	chr7	123558906	123558921	8	14.3269	-
chr7	123558909	123558917	Enhancer__chr7:123558914-123558958	0	+	chr7	123558909	123558917	165	13.377	+
chr7	123558909	123558919	Enhancer__chr7:123558914-123558958	0	+	chr7	123558909	123558919	163	14.3286	+
chr7	123558909	123558919	Enhancer__chr7:123558914-123558958	0	+	chr7	123558909	123558919	163	14.9828	+
chr7	123558919	123558930	Enhancer__chr7:123558914-123558958	0	+	chr7	123558919	123558930	170	11.7872	+
chr7	123558919	123558934	Enhancer__chr7:123558914-123558958	0	+	chr7	123558919	123558934	196	10.2208	-
chr7	123558929	123558950	Enhancer__chr7:123558914-123558958	0	+	chr7	123558929	123558950	140	13.1129	+
chr7	123558934	123558949	Enhancer__chr7:123558914-123558958	0	+	chr7	123558934	123558949	206	11.5775	-
chr7	123558942	123558957	Enhancer__chr7:123558914-123558958	0	+	chr7	123558942	123558957	206	11.3099	-
chr7	123558958	123558970	Enhancer__chr7:123558914-123558958	0	+	chr7	123558958	123558970	125	10.6545	-
chr7	123558984	123558992	Enhancer__chr7:123558914-123558958	0	+	chr7	123558984	123559003	24	11.6613	-
chr7	123558988	123558992	Enhancer__chr7:123558914-123558958	0	+	chr7	123558988	123559003	169	12.6515	-
chr7	123565214	123565215	protein_coding__p1@SPAM1__chr7:123565290..123565299,+::	0	+	chr7	123565205	123565215	105	10.9878	-
chr7	123565214	123565222	protein_coding__p1@SPAM1__chr7:123565290..123565299,+::	0	+	chr7	123565207	123565222	206	13.1429	+
chr7	123565214	123565223	protein_coding__p1@SPAM1__chr7:123565290..123565299,+::	0	+	chr7	123565211	123565223	206	12.91	+
chr7	123565218	123565228	protein_coding__p1@SPAM1__chr7:123565290..123565299,+::	0	+	chr7	123565218	123565228	70	11.7308	-
chr7	123565236	123565249	protein_coding__p1@SPAM1__chr7:123565290..123565299,+::	0	+	chr7	123565236	123565249	126	8.49091	+
chr7	123565260	123565274	protein_coding__p1@SPAM1__chr7:123565290..123565299,+::	0	+	chr7	123565260	123565274	49	3.37879	-
chr7	123565263	123565276	protein_coding__p1@SPAM1__chr7:123565290..123565299,+::	0	+	chr7	123565263	123565276	178	12.8163	+
chr7	123565264	123565278	protein_coding__p1@SPAM1__chr7:123565290..123565299,+::	0	+	chr7	123565264	123565278	179	8.67143	+
chr7	123565266	123565279	protein_coding__p1@SPAM1__chr7:123565290..123565299,+::	0	+	chr7	123565266	123565279	13	12.6939	+
chr7	123565267	123565275	protein_coding__p1@SPAM1__chr7:123565290..123565299,+::	0	+	chr7	123565267	123565275	89	11.3964	+
chr7	123565268	123565276	protein_coding__p1@SPAM1__chr7:123565290..123565299,+::	0	+	chr7	123565268	123565276	20	12.3131	+
chr7	123565304	123565322	protein_coding__p1@SPAM1__chr7:123565290..123565299,+::	0	+	chr7	123565304	123565322	184	9.5122	+
chr7	123565315	123565329	protein_coding__p1@SPAM1__chr7:123565290..123565299,+::	0	+	chr7	123565315	123565334	58	8.2623	-
chr7	123634595	123634598	intergenic__p1@ENST00000472838,p1@ENST00000476892,p1@uc003vlg.2__chr7:123634667..123634692,+::	0	+	chr7	123634587	123634598	109	10.6122	-
chr7	123634595	123634598	intergenic__p1@ENST00000472838,p1@ENST00000476892,p1@uc003vlg.2__chr7:123634667..123634692,+::	0	+	chr7	123634588	123634598	109	11.1951	-
chr7	123634595	123634598	intergenic__p1@ENST00000472838,p1@ENST00000476892,p1@uc003vlg.2__chr7:123634667..123634692,+::	0	+	chr7	123634588	123634598	110	11.9038	+
chr7	123634595	123634599	intergenic__p1@ENST00000472838,p1@ENST00000476892,p1@uc003vlg.2__chr7:123634667..123634692,+::	0	+	chr7	123634588	123634599	109	14.1837	+
chr7	123634595	123634599	intergenic__p1@ENST00000472838,p1@ENST00000476892,p1@uc003vlg.2__chr7:123634667..123634692,+::	0	+	chr7	123634588	123634599	110	15.2041	+
chr7	123634606	123634618	intergenic__p1@ENST00000472838,p1@ENST00000476892,p1@uc003vlg.2__chr7:123634667..123634692,+::	0	+	chr7	123634606	123634618	197	6.56364	-
chr7	123634606	123634618	intergenic__p1@ENST00000472838,p1@ENST00000476892,p1@uc003vlg.2__chr7:123634667..123634692,+::	0	+	chr7	123634606	123634618	197	7.95161	-
chr7	123634620	123634637	intergenic__p1@ENST00000472838,p1@ENST00000476892,p1@uc003vlg.2__chr7:123634667..123634692,+::	0	+	chr7	123634620	123634637	206	13.6364	-
chr7	123634620	123634637	intergenic__p1@ENST00000472838,p1@ENST00000476892,p1@uc003vlg.2__chr7:123634667..123634692,+::	0	+	chr7	123634620	123634637	206	15.7013	-
chr7	123634621	123634636	intergenic__p1@ENST00000472838,p1@ENST00000476892,p1@uc003vlg.2__chr7:123634667..123634692,+::	0	+	chr7	123634621	123634636	206	13.0408	+
chr7	123634622	123634633	intergenic__p1@ENST00000472838,p1@ENST00000476892,p1@uc003vlg.2__chr7:123634667..123634692,+::	0	+	chr7	123634622	123634633	205	11.0517	+
chr7	123634622	123634637	intergenic__p1@ENST00000472838,p1@ENST00000476892,p1@uc003vlg.2__chr7:123634667..123634692,+::	0	+	chr7	123634622	123634637	206	17.6761	-
chr7	123634623	123634632	intergenic__p1@ENST00000472838,p1@ENST00000476892,p1@uc003vlg.2__chr7:123634667..123634692,+::	0	+	chr7	123634623	123634632	193	10.8889	-
chr7	123634623	123634634	intergenic__p1@ENST00000472838,p1@ENST00000476892,p1@uc003vlg.2__chr7:123634667..123634692,+::	0	+	chr7	123634623	123634634	206	14.3939	-
chr7	123634623	123634635	intergenic__p1@ENST00000472838,p1@ENST00000476892,p1@uc003vlg.2__chr7:123634667..123634692,+::	0	+	chr7	123634623	123634635	206	12.3861	-
chr7	123634623	123634637	intergenic__p1@ENST00000472838,p1@ENST00000476892,p1@uc003vlg.2__chr7:123634667..123634692,+::	0	+	chr7	123634623	123634637	206	11.5	-
chr7	123634624	123634632	intergenic__p1@ENST00000472838,p1@ENST00000476892,p1@uc003vlg.2__chr7:123634667..123634692,+::	0	+	chr7	123634624	123634632	205	14.3636	-
chr7	123634624	123634632	intergenic__p1@ENST00000472838,p1@ENST00000476892,p1@uc003vlg.2__chr7:123634667..123634692,+::	0	+	chr7	123634624	123634632	206	13.3226	-
chr7	123634624	123634632	intergenic__p1@ENST00000472838,p1@ENST00000476892,p1@uc003vlg.2__chr7:123634667..123634692,+::	0	+	chr7	123634624	123634632	206	13.33	-
chr7	123634624	123634632	intergenic__p1@ENST00000472838,p1@ENST00000476892,p1@uc003vlg.2__chr7:123634667..123634692,+::	0	+	chr7	123634624	123634632	206	13.7978	-
chr7	123634625	123634632	intergenic__p1@ENST00000472838,p1@ENST00000476892,p1@uc003vlg.2__chr7:123634667..123634692,+::	0	+	chr7	123634625	123634632	205	12.9808	-
chr7	123634625	123634632	intergenic__p1@ENST00000472838,p1@ENST00000476892,p1@uc003vlg.2__chr7:123634667..123634692,+::	0	+	chr7	123634625	123634632	206	11.4237	-
chr7	123634625	123634632	intergenic__p1@ENST00000472838,p1@ENST00000476892,p1@uc003vlg.2__chr7:123634667..123634692,+::	0	+	chr7	123634625	123634632	206	12	-
chr7	123634625	123634632	intergenic__p1@ENST00000472838,p1@ENST00000476892,p1@uc003vlg.2__chr7:123634667..123634692,+::	0	+	chr7	123634625	123634632	206	12.4364	-
chr7	123634625	123634632	intergenic__p1@ENST00000472838,p1@ENST00000476892,p1@uc003vlg.2__chr7:123634667..123634692,+::	0	+	chr7	123634625	123634632	206	12.9455	-
chr7	123634625	123634632	intergenic__p1@ENST00000472838,p1@ENST00000476892,p1@uc003vlg.2__chr7:123634667..123634692,+::	0	+	chr7	123634625	123634632	207	11.3611	-
chr7	123634625	123634637	intergenic__p1@ENST00000472838,p1@ENST00000476892,p1@uc003vlg.2__chr7:123634667..123634692,+::	0	+	chr7	123634625	123634637	206	11.4	+
chr7	123634635	123634642	intergenic__p1@ENST00000472838,p1@ENST00000476892,p1@uc003vlg.2__chr7:123634667..123634692,+::	0	+	chr7	123634635	123634642	99	10.3111	+
chr7	123634635	123634643	intergenic__p1@ENST00000472838,p1@ENST00000476892,p1@uc003vlg.2__chr7:123634667..123634692,+::	0	+	chr7	123634635	123634643	99	12.3846	+
chr7	123634635	123634643	intergenic__p1@ENST00000472838,p1@ENST00000476892,p1@uc003vlg.2__chr7:123634667..123634692,+::	0	+	chr7	123634635	123634643	99	13.5246	+
chr7	123634685	123634701	intergenic__p1@ENST00000472838,p1@ENST00000476892,p1@uc003vlg.2__chr7:123634667..123634692,+::	0	+	chr7	123634685	123634701	196	6.49091	+
chr7	123672127	123672130	antisense__NA__chr7:123672203..123672212,+	0	+	chr7	123672121	123672130	26	10.9091	-
chr7	123672127	123672134	antisense__NA__chr7:123672203..123672212,+	0	+	chr7	123672123	123672134	61	11.5455	-
chr7	123672127	123672139	antisense__NA__chr7:123672203..123672212,+	0	+	chr7	123672127	123672139	59	10.0204	-
chr7	123672178	123672188	antisense__NA__chr7:123672203..123672212,+	0	+	chr7	123672178	123672188	149	11.8548	+
chr7	123672179	123672186	antisense__NA__chr7:123672203..123672212,+	0	+	chr7	123672179	123672186	136	12.2022	+
chr7	123672194	123672205	antisense__NA__chr7:123672203..123672212,+	0	+	chr7	123672194	123672205	103	15.102	-
chr7	123672194	123672205	antisense__NA__chr7:123672203..123672212,+	0	+	chr7	123672194	123672205	103	15.5306	-
chr7	123672195	123672205	antisense__NA__chr7:123672203..123672212,+	0	+	chr7	123672195	123672205	103	11.8448	+
chr7	123672195	123672205	antisense__NA__chr7:123672203..123672212,+	0	+	chr7	123672195	123672205	103	12.7429	-
chr7	123672195	123672205	antisense__NA__chr7:123672203..123672212,+	0	+	chr7	123672195	123672205	104	11.0492	+
chr7	123672195	123672208	antisense__NA__chr7:123672203..123672212,+	0	+	chr7	123672195	123672208	103	14	+
chr7	123672225	123672234	antisense__NA__chr7:123672203..123672212,+	0	+	chr7	123672225	123672234	106	13.1573	+
chr7	123672228	123672240	antisense__NA__chr7:123672203..123672212,+	0	+	chr7	123672228	123672240	41	9.89655	-
chr7	123673446	123673463	protein_coding__p2@TMEM229A__chr7:123673471..123673494,-::	0	-	chr7	123673446	123673463	35	7.81818	+
chr7	123673453	123673464	protein_coding__p2@TMEM229A__chr7:123673471..123673494,-::	0	-	chr7	123673453	123673464	61	12.8364	-
chr7	123673461	123673472	protein_coding__p2@TMEM229A__chr7:123673471..123673494,-::	0	-	chr7	123673461	123673472	55	10.8182	-
chr7	123673498	123673512	protein_coding__p2@TMEM229A__chr7:123673471..123673494,-::	0	-	chr7	123673498	123673512	38	16.8654	+
chr7	123673498	123673513	protein_coding__p2@TMEM229A__chr7:123673471..123673494,-::	0	-	chr7	123673498	123673513	37	16.3966	+
chr7	123673499	123673514	protein_coding__p2@TMEM229A__chr7:123673471..123673494,-::	0	-	chr7	123673499	123673514	32	10.3103	+
chr7	123673499	123673515	protein_coding__p2@TMEM229A__chr7:123673471..123673494,-::	0	-	chr7	123673499	123673515	32	12.4545	+
chr7	123673502	123673513	protein_coding__p2@TMEM229A__chr7:123673471..123673494,-::	0	-	chr7	123673502	123673513	63	10.7759	-
chr7	123673503	123673514	protein_coding__p2@TMEM229A__chr7:123673471..123673494,-::	0	-	chr7	123673503	123673514	34	11.7273	+
chr7	123673503	123673518	protein_coding__p2@TMEM229A__chr7:123673471..123673494,-::	0	-	chr7	123673503	123673518	35	8.59016	+
chr7	123673504	123673514	protein_coding__p2@TMEM229A__chr7:123673471..123673494,-::	0	-	chr7	123673504	123673514	34	14.3878	+
chr7	123673504	123673514	protein_coding__p2@TMEM229A__chr7:123673471..123673494,-::	0	-	chr7	123673504	123673514	35	13.0816	-
chr7	123673505	123673521	protein_coding__p2@TMEM229A__chr7:123673471..123673494,-::	0	-	chr7	123673505	123673521	32	9.70909	+
chr7	123673538	123673553	protein_coding__p2@TMEM229A__chr7:123673471..123673494,-::	0	-	chr7	123673538	123673553	10	12.0571	-
chr7	123673542	123673553	protein_coding__p2@TMEM229A__chr7:123673471..123673494,-::	0	-	chr7	123673542	123673553	63	14.4655	-
chr7	123673542	123673553	protein_coding__p2@TMEM229A__chr7:123673471..123673494,-::	0	-	chr7	123673542	123673553	64	15.5345	-
chr7	123677442	123677444	Enhancer__chr7:123677483-123677526	0	+	chr7	123677433	123677444	205	13.5172	-
chr7	123677442	123677447	Enhancer__chr7:123677483-123677526	0	+	chr7	123677437	123677447	102	11.0455	+
chr7	123677455	123677472	Enhancer__chr7:123677483-123677526	0	+	chr7	123677455	123677472	206	11.4416	+
chr7	123677467	123677478	Enhancer__chr7:123677483-123677526	0	+	chr7	123677467	123677478	71	12.4828	-
chr7	123677478	123677499	Enhancer__chr7:123677483-123677526	0	+	chr7	123677478	123677499	140	10.4516	+
chr7	123677484	123677505	Enhancer__chr7:123677483-123677526	0	+	chr7	123677484	123677505	140	15.5484	+
chr7	123677486	123677501	Enhancer__chr7:123677483-123677526	0	+	chr7	123677486	123677501	144	11.9636	-
chr7	123677488	123677498	Enhancer__chr7:123677483-123677526	0	+	chr7	123677488	123677498	163	11.8103	+
chr7	123677488	123677509	Enhancer__chr7:123677483-123677526	0	+	chr7	123677488	123677509	140	11.871	+
chr7	123677489	123677504	Enhancer__chr7:123677483-123677526	0	+	chr7	123677489	123677504	206	11.1831	-
chr7	123677493	123677514	Enhancer__chr7:123677483-123677526	0	+	chr7	123677493	123677514	140	10.2097	+
chr7	123677495	123677510	Enhancer__chr7:123677483-123677526	0	+	chr7	123677495	123677510	206	11.9155	-
chr7	123677499	123677520	Enhancer__chr7:123677483-123677526	0	+	chr7	123677499	123677520	140	11.1774	+
chr7	123677500	123677515	Enhancer__chr7:123677483-123677526	0	+	chr7	123677500	123677515	206	12.338	-
chr7	123677500	123677521	Enhancer__chr7:123677483-123677526	0	+	chr7	123677500	123677521	140	11.7742	+
chr7	123677509	123677524	Enhancer__chr7:123677483-123677526	0	+	chr7	123677509	123677524	206	11.9296	-
chr7	123677537	123677556	Enhancer__chr7:123677483-123677526	0	+	chr7	123677537	123677556	24	10.6452	-
chr7	123843229	123843244	Enhancer__chr7:123843194-123843309	0	+	chr7	123843229	123843244	197	12.9153	+
chr7	123843278	123843292	Enhancer__chr7:123843194-123843309	0	+	chr7	123843278	123843292	145	12.4655	-
chr7	123903637	123903646	Enhancer__chr7:123903491-123903761	0	+	chr7	123903637	123903646	166	11.9438	+
chr7	123903638	123903646	Enhancer__chr7:123903491-123903761	0	+	chr7	123903638	123903646	165	13.0984	+
chr7	123903639	123903655	Enhancer__chr7:123903491-123903761	0	+	chr7	123903639	123903655	122	11.0909	-
chr7	123903639	123903655	Enhancer__chr7:123903491-123903761	0	+	chr7	123903639	123903655	122	11.3485	+
chr7	123903639	123903655	Enhancer__chr7:123903491-123903761	0	+	chr7	123903639	123903655	122	6.31034	+
chr7	123903639	123903655	Enhancer__chr7:123903491-123903761	0	+	chr7	123903639	123903655	122	8.81429	-
chr7	123903640	123903654	Enhancer__chr7:123903491-123903761	0	+	chr7	123903640	123903654	123	9.39655	+
chr7	123903675	123903688	Enhancer__chr7:123903491-123903761	0	+	chr7	123903675	123903688	46	1.85714	-
chr7	123903676	123903686	Enhancer__chr7:123903491-123903761	0	+	chr7	123903676	123903686	132	9.4898	+
chr7	123903677	123903687	Enhancer__chr7:123903491-123903761	0	+	chr7	123903677	123903687	131	15.1111	-
chr7	123903677	123903687	Enhancer__chr7:123903491-123903761	0	+	chr7	123903677	123903687	132	16.9592	-
chr7	123903693	123903706	Enhancer__chr7:123903491-123903761	0	+	chr7	123903693	123903706	181	17.1803	-
chr7	123903694	123903705	Enhancer__chr7:123903491-123903761	0	+	chr7	123903694	123903705	175	12.5306	+
chr7	123903694	123903707	Enhancer__chr7:123903491-123903761	0	+	chr7	123903694	123903707	178	13.8571	-
chr7	124120585	124120586	Enhancer__chr7:124120610-124120698	0	+	chr7	124120575	124120586	120	15.0152	-
chr7	124120585	124120591	Enhancer__chr7:124120610-124120698	0	+	chr7	124120583	124120591	174	12.8197	+
chr7	124120587	124120598	Enhancer__chr7:124120610-124120698	0	+	chr7	124120587	124120598	61	9.67273	+
chr7	124120591	124120607	Enhancer__chr7:124120610-124120698	0	+	chr7	124120591	124120607	32	12.7818	-
chr7	124120592	124120607	Enhancer__chr7:124120610-124120698	0	+	chr7	124120592	124120607	32	11.1724	-
chr7	124120593	124120608	Enhancer__chr7:124120610-124120698	0	+	chr7	124120593	124120608	37	15.6552	-
chr7	124120594	124120605	Enhancer__chr7:124120610-124120698	0	+	chr7	124120594	124120605	33	9.34483	-
chr7	124120594	124120608	Enhancer__chr7:124120610-124120698	0	+	chr7	124120594	124120608	38	13.3077	-
chr7	124120594	124120609	Enhancer__chr7:124120610-124120698	0	+	chr7	124120594	124120609	35	12.459	-
chr7	124120594	124120611	Enhancer__chr7:124120610-124120698	0	+	chr7	124120594	124120611	35	10.0909	-
chr7	124120595	124120609	Enhancer__chr7:124120610-124120698	0	+	chr7	124120595	124120609	35	12.2931	-
chr7	124120597	124120608	Enhancer__chr7:124120610-124120698	0	+	chr7	124120597	124120608	35	13.4228	-
chr7	124120597	124120608	Enhancer__chr7:124120610-124120698	0	+	chr7	124120597	124120608	35	14.2759	-
chr7	124120597	124120608	Enhancer__chr7:124120610-124120698	0	+	chr7	124120597	124120608	37	15.2115	-
chr7	124120597	124120613	Enhancer__chr7:124120610-124120698	0	+	chr7	124120597	124120613	8	1.89091	+
chr7	124120598	124120608	Enhancer__chr7:124120610-124120698	0	+	chr7	124120598	124120608	34	14.3061	-
chr7	124120598	124120608	Enhancer__chr7:124120610-124120698	0	+	chr7	124120598	124120608	35	14.2857	+
chr7	124120598	124120609	Enhancer__chr7:124120610-124120698	0	+	chr7	124120598	124120609	34	11.197	-
chr7	124120619	124120633	Enhancer__chr7:124120610-124120698	0	+	chr7	124120619	124120633	52	7	+
chr7	124120634	124120648	Enhancer__chr7:124120610-124120698	0	+	chr7	124120634	124120648	102	5.22368	-
chr7	124120643	124120654	Enhancer__chr7:124120610-124120698	0	+	chr7	124120643	124120654	135	14.9344	-
chr7	124120644	124120655	Enhancer__chr7:124120610-124120698	0	+	chr7	124120644	124120655	135	13.8	+
chr7	124120644	124120657	Enhancer__chr7:124120610-124120698	0	+	chr7	124120644	124120657	135	11.3276	-
chr7	124120645	124120655	Enhancer__chr7:124120610-124120698	0	+	chr7	124120645	124120655	135	11.1064	-
chr7	124120645	124120655	Enhancer__chr7:124120610-124120698	0	+	chr7	124120645	124120655	135	11.4364	-
chr7	124120645	124120655	Enhancer__chr7:124120610-124120698	0	+	chr7	124120645	124120655	135	11.4655	-
chr7	124120645	124120655	Enhancer__chr7:124120610-124120698	0	+	chr7	124120645	124120655	135	11.4909	-
chr7	124120645	124120655	Enhancer__chr7:124120610-124120698	0	+	chr7	124120645	124120655	135	11.5	-
chr7	124120645	124120655	Enhancer__chr7:124120610-124120698	0	+	chr7	124120645	124120655	135	11.6545	-
chr7	124120645	124120655	Enhancer__chr7:124120610-124120698	0	+	chr7	124120645	124120655	135	11.9615	-
chr7	124120645	124120655	Enhancer__chr7:124120610-124120698	0	+	chr7	124120645	124120655	135	12.0577	-
chr7	124120645	124120655	Enhancer__chr7:124120610-124120698	0	+	chr7	124120645	124120655	135	12.5862	-
chr7	124120645	124120655	Enhancer__chr7:124120610-124120698	0	+	chr7	124120645	124120655	135	12.5957	-
chr7	124120645	124120655	Enhancer__chr7:124120610-124120698	0	+	chr7	124120645	124120655	135	12.8873	-
chr7	124120645	124120656	Enhancer__chr7:124120610-124120698	0	+	chr7	124120645	124120656	135	11.6727	-
chr7	124120645	124120657	Enhancer__chr7:124120610-124120698	0	+	chr7	124120645	124120657	135	12.7213	-
chr7	124120645	124120657	Enhancer__chr7:124120610-124120698	0	+	chr7	124120645	124120657	135	13.8197	-
chr7	124120645	124120657	Enhancer__chr7:124120610-124120698	0	+	chr7	124120645	124120657	135	15.0182	-
chr7	124120657	124120670	Enhancer__chr7:124120610-124120698	0	+	chr7	124120657	124120670	181	9.22951	-
chr7	124120669	124120680	Enhancer__chr7:124120610-124120698	0	+	chr7	124120669	124120680	135	10.4545	-
chr7	124405828	124405839	protein_coding__p1@GPR37__chr7:124405807..124405886,-::	0	-	chr7	124405828	124405839	63	12.1897	+
chr7	124405873	124405884	protein_coding__p1@GPR37__chr7:124405807..124405886,-::	0	-	chr7	124405873	124405884	34	10.9848	-
chr7	124405890	124405901	protein_coding__p1@GPR37__chr7:124405807..124405886,-::	0	-	chr7	124405890	124405901	55	11.4364	+
chr7	124405904	124405920	protein_coding__p1@GPR37__chr7:124405807..124405886,-::	0	-	chr7	124405904	124405920	32	11.1091	-
chr7	124405905	124405920	protein_coding__p1@GPR37__chr7:124405807..124405886,-::	0	-	chr7	124405905	124405920	32	6.05172	-
chr7	124405907	124405918	protein_coding__p1@GPR37__chr7:124405807..124405886,-::	0	-	chr7	124405907	124405918	61	9.98182	-
chr7	124405911	124405926	protein_coding__p1@GPR37__chr7:124405807..124405886,-::	0	-	chr7	124405911	124405930	58	8.2623	+
chr7	124405912	124405923	protein_coding__p1@GPR37__chr7:124405807..124405886,-::	0	-	chr7	124405912	124405923	63	10	+
chr7	124419550	124419551	Enhancer__chr7:124419446-124419631	0	+	chr7	124419540	124419551	177	10.4141	-
chr7	124419550	124419551	Enhancer__chr7:124419446-124419631	0	+	chr7	124419543	124419551	87	11.3571	+
chr7	124419557	124419572	Enhancer__chr7:124419446-124419631	0	+	chr7	124419557	124419572	160	1.32653	+
chr7	124419564	124419574	Enhancer__chr7:124419446-124419631	0	+	chr7	124419564	124419574	14	10.7551	+
chr7	124419564	124419575	Enhancer__chr7:124419446-124419631	0	+	chr7	124419564	124419575	14	8.44828	+
chr7	124419564	124419577	Enhancer__chr7:124419446-124419631	0	+	chr7	124419564	124419577	13	13.449	+
chr7	124419568	124419579	Enhancer__chr7:124419446-124419631	0	+	chr7	124419568	124419579	109	11.6327	-
chr7	124419584	124419594	Enhancer__chr7:124419446-124419631	0	+	chr7	124419584	124419594	77	12.0328	+
chr7	124419635	124419650	Enhancer__chr7:124419446-124419631	0	+	chr7	124419635	124419650	206	11.4225	-
chr7	12443476	12443488	protein_coding__p1@VWDE__chr7:12443501..12443549,-::	0	-	chr7	12443476	12443488	60	12.303	+
chr7	12443492	12443508	protein_coding__p1@VWDE__chr7:12443501..12443549,-::	0	-	chr7	12443492	12443508	2	3.11475	+
chr7	12443493	12443507	protein_coding__p1@VWDE__chr7:12443501..12443549,-::	0	-	chr7	12443493	12443507	117	5.39024	+
chr7	12443529	12443537	protein_coding__p1@VWDE__chr7:12443501..12443549,-::	0	-	chr7	12443529	12443537	190	10.9787	+
chr7	12443579	12443591	protein_coding__p1@VWDE__chr7:12443501..12443549,-::	0	-	chr7	12443579	12443596	35	16.4	+
chr7	12443580	12443591	protein_coding__p1@VWDE__chr7:12443501..12443549,-::	0	-	chr7	12443580	12443598	36	7.93103	+
chr7	12443581	12443591	protein_coding__p1@VWDE__chr7:12443501..12443549,-::	0	-	chr7	12443581	12443592	34	15.8333	+
chr7	12443581	12443591	protein_coding__p1@VWDE__chr7:12443501..12443549,-::	0	-	chr7	12443581	12443595	35	13.3103	+
chr7	12443581	12443591	protein_coding__p1@VWDE__chr7:12443501..12443549,-::	0	-	chr7	12443581	12443596	35	16.8525	+
chr7	12443582	12443591	protein_coding__p1@VWDE__chr7:12443501..12443549,-::	0	-	chr7	12443582	12443592	34	14.4694	+
chr7	12443582	12443591	protein_coding__p1@VWDE__chr7:12443501..12443549,-::	0	-	chr7	12443582	12443592	35	16.3163	-
chr7	12443582	12443591	protein_coding__p1@VWDE__chr7:12443501..12443549,-::	0	-	chr7	12443582	12443593	35	14.5203	+
chr7	12443582	12443591	protein_coding__p1@VWDE__chr7:12443501..12443549,-::	0	-	chr7	12443582	12443594	35	14.6316	+
chr7	124569881	124569892	div_lnc__p1@ENST00000435452,p1@ENST00000449642,p1@ENST00000453342,p1@uc003vlp.2,p1@uc003vlq.1,p1@uc010lkx.1__chr7:124569941..124569993,+	0	+	chr7	124569881	124569892	61	12.2545	+
chr7	124569890	124569903	div_lnc__p1@ENST00000435452,p1@ENST00000449642,p1@ENST00000453342,p1@uc003vlp.2,p1@uc003vlq.1,p1@uc010lkx.1__chr7:124569941..124569993,+	0	+	chr7	124569890	124569903	178	12.3265	+
chr7	124569890	124569907	div_lnc__p1@ENST00000435452,p1@ENST00000449642,p1@ENST00000453342,p1@uc003vlp.2,p1@uc003vlq.1,p1@uc010lkx.1__chr7:124569941..124569993,+	0	+	chr7	124569890	124569907	88	12.1974	+
chr7	124569891	124569905	div_lnc__p1@ENST00000435452,p1@ENST00000449642,p1@ENST00000453342,p1@uc003vlp.2,p1@uc003vlq.1,p1@uc010lkx.1__chr7:124569941..124569993,+	0	+	chr7	124569891	124569905	179	16.0143	+
chr7	124569891	124569905	div_lnc__p1@ENST00000435452,p1@ENST00000449642,p1@ENST00000453342,p1@uc003vlp.2,p1@uc003vlq.1,p1@uc010lkx.1__chr7:124569941..124569993,+	0	+	chr7	124569891	124569905	180	5.71212	+
chr7	124569891	124569905	div_lnc__p1@ENST00000435452,p1@ENST00000449642,p1@ENST00000453342,p1@uc003vlp.2,p1@uc003vlq.1,p1@uc010lkx.1__chr7:124569941..124569993,+	0	+	chr7	124569891	124569905	84	12.2	-
chr7	124569892	124569900	div_lnc__p1@ENST00000435452,p1@ENST00000449642,p1@ENST00000453342,p1@uc003vlp.2,p1@uc003vlq.1,p1@uc010lkx.1__chr7:124569941..124569993,+	0	+	chr7	124569892	124569900	174	12.3443	+
chr7	124569892	124569902	div_lnc__p1@ENST00000435452,p1@ENST00000449642,p1@ENST00000453342,p1@uc003vlp.2,p1@uc003vlq.1,p1@uc010lkx.1__chr7:124569941..124569993,+	0	+	chr7	124569892	124569902	86	12.918	+
chr7	124569892	124569904	div_lnc__p1@ENST00000435452,p1@ENST00000449642,p1@ENST00000453342,p1@uc003vlp.2,p1@uc003vlq.1,p1@uc010lkx.1__chr7:124569941..124569993,+	0	+	chr7	124569892	124569904	179	14.8	-
chr7	124569893	124569901	div_lnc__p1@ENST00000435452,p1@ENST00000449642,p1@ENST00000453342,p1@uc003vlp.2,p1@uc003vlq.1,p1@uc010lkx.1__chr7:124569941..124569993,+	0	+	chr7	124569893	124569901	85	11.2459	+
chr7	124569893	124569906	div_lnc__p1@ENST00000435452,p1@ENST00000449642,p1@ENST00000453342,p1@uc003vlp.2,p1@uc003vlq.1,p1@uc010lkx.1__chr7:124569941..124569993,+	0	+	chr7	124569893	124569906	178	10.0612	-
chr7	124569894	124569902	div_lnc__p1@ENST00000435452,p1@ENST00000449642,p1@ENST00000453342,p1@uc003vlp.2,p1@uc003vlq.1,p1@uc010lkx.1__chr7:124569941..124569993,+	0	+	chr7	124569894	124569902	89	13.5495	-
chr7	124569894	124569904	div_lnc__p1@ENST00000435452,p1@ENST00000449642,p1@ENST00000453342,p1@uc003vlp.2,p1@uc003vlq.1,p1@uc010lkx.1__chr7:124569941..124569993,+	0	+	chr7	124569894	124569904	86	13.0656	-
chr7	124569895	124569903	div_lnc__p1@ENST00000435452,p1@ENST00000449642,p1@ENST00000453342,p1@uc003vlp.2,p1@uc003vlq.1,p1@uc010lkx.1__chr7:124569941..124569993,+	0	+	chr7	124569895	124569903	85	11.2459	-
chr7	124569944	124569953	div_lnc__p1@ENST00000435452,p1@ENST00000449642,p1@ENST00000453342,p1@uc003vlp.2,p1@uc003vlq.1,p1@uc010lkx.1__chr7:124569941..124569993,+	0	+	chr7	124569944	124569953	26	11.1636	-
chr7	124569976	124569986	div_lnc__p1@ENST00000435452,p1@ENST00000449642,p1@ENST00000453342,p1@uc003vlp.2,p1@uc003vlq.1,p1@uc010lkx.1__chr7:124569941..124569993,+	0	+	chr7	124569976	124569989	103	11.2653	-
chr7	124569978	124569986	div_lnc__p1@ENST00000435452,p1@ENST00000449642,p1@ENST00000453342,p1@uc003vlp.2,p1@uc003vlq.1,p1@uc010lkx.1__chr7:124569941..124569993,+	0	+	chr7	124569978	124569989	103	12.0816	-
chr7	124569978	124569986	div_lnc__p1@ENST00000435452,p1@ENST00000449642,p1@ENST00000453342,p1@uc003vlp.2,p1@uc003vlq.1,p1@uc010lkx.1__chr7:124569941..124569993,+	0	+	chr7	124569978	124569989	103	12.6939	-
chr7	124569979	124569986	div_lnc__p1@ENST00000435452,p1@ENST00000449642,p1@ENST00000453342,p1@uc003vlp.2,p1@uc003vlq.1,p1@uc010lkx.1__chr7:124569941..124569993,+	0	+	chr7	124569979	124569989	103	12.3	+
chr7	124569979	124569986	div_lnc__p1@ENST00000435452,p1@ENST00000449642,p1@ENST00000453342,p1@uc003vlp.2,p1@uc003vlq.1,p1@uc010lkx.1__chr7:124569941..124569993,+	0	+	chr7	124569979	124569989	103	12.7241	-
chr7	124569979	124569986	div_lnc__p1@ENST00000435452,p1@ENST00000449642,p1@ENST00000453342,p1@uc003vlp.2,p1@uc003vlq.1,p1@uc010lkx.1__chr7:124569941..124569993,+	0	+	chr7	124569979	124569989	104	11.2449	-
chr7	124569979	124569986	div_lnc__p1@ENST00000435452,p1@ENST00000449642,p1@ENST00000453342,p1@uc003vlp.2,p1@uc003vlq.1,p1@uc010lkx.1__chr7:124569941..124569993,+	0	+	chr7	124569979	124569989	105	9.45122	+
chr7	124569982	124569986	div_lnc__p1@ENST00000435452,p1@ENST00000449642,p1@ENST00000453342,p1@uc003vlp.2,p1@uc003vlq.1,p1@uc010lkx.1__chr7:124569941..124569993,+	0	+	chr7	124569982	124569997	159	8.5082	-
chr7	124570002	124570005	div_pc__p2@POT1__chr7:124569991..124570044,-	0	-	chr7	124569995	124570005	92	10.2545	-
chr7	124570039	124570053	div_pc__p2@POT1__chr7:124569991..124570044,-	0	-	chr7	124570039	124570053	84	9.21154	+
chr7	124570040	124570054	div_pc__p2@POT1__chr7:124569991..124570044,-	0	-	chr7	124570040	124570054	84	12.2857	+
chr7	124570043	124570051	div_pc__p2@POT1__chr7:124569991..124570044,-	0	-	chr7	124570043	124570051	89	10.8649	-
chr7	124570060	124570075	div_pc__p2@POT1__chr7:124569991..124570044,-	0	-	chr7	124570060	124570075	8	11.1346	+
chr7	124570061	124570077	div_pc__p2@POT1__chr7:124569991..124570044,-	0	-	chr7	124570061	124570077	8	6.21818	+
chr7	124570073	124570087	div_pc__p2@POT1__chr7:124569991..124570044,-	0	-	chr7	124570073	124570087	56	16.7727	-
chr7	124570073	124570090	div_pc__p2@POT1__chr7:124569991..124570044,-	0	-	chr7	124570073	124570090	35	15.4182	+
chr7	124570075	124570086	div_pc__p2@POT1__chr7:124569991..124570044,-	0	-	chr7	124570075	124570086	34	15.0606	+
chr7	124570075	124570089	div_pc__p2@POT1__chr7:124569991..124570044,-	0	-	chr7	124570075	124570089	35	11.1207	+
chr7	124570075	124570090	div_pc__p2@POT1__chr7:124569991..124570044,-	0	-	chr7	124570075	124570090	35	13.8525	+
chr7	124570076	124570086	div_pc__p2@POT1__chr7:124569991..124570044,-	0	-	chr7	124570076	124570086	34	16.2041	+
chr7	124570076	124570086	div_pc__p2@POT1__chr7:124569991..124570044,-	0	-	chr7	124570076	124570086	35	16.6939	-
chr7	124570076	124570087	div_pc__p2@POT1__chr7:124569991..124570044,-	0	-	chr7	124570076	124570087	35	13.0081	+
chr7	124570076	124570088	div_pc__p2@POT1__chr7:124569991..124570044,-	0	-	chr7	124570076	124570088	35	14.25	+
chr7	124570076	124570091	div_pc__p2@POT1__chr7:124569991..124570044,-	0	-	chr7	124570076	124570091	37	15.6379	+
chr7	12464008	12464016	Enhancer__chr7:12463736-12464090	0	+	chr7	12464004	12464016	119	9.86538	-
chr7	12464008	12464021	Enhancer__chr7:12463736-12464090	0	+	chr7	12464005	12464021	223	6.21311	-
chr7	12464033	12464043	Enhancer__chr7:12463736-12464090	0	+	chr7	12464033	12464043	104	11.4615	+
chr7	12464034	12464043	Enhancer__chr7:12463736-12464090	0	+	chr7	12464034	12464043	101	11.7442	-
chr7	12464038	12464054	Enhancer__chr7:12463736-12464090	0	+	chr7	12464038	12464054	209	11.7927	-
chr7	12464039	12464052	Enhancer__chr7:12463736-12464090	0	+	chr7	12464039	12464052	209	14.1034	+
chr7	12464039	12464053	Enhancer__chr7:12463736-12464090	0	+	chr7	12464039	12464053	209	11.0172	-
chr7	12464040	12464052	Enhancer__chr7:12463736-12464090	0	+	chr7	12464040	12464052	209	12.871	-
chr7	12464040	12464052	Enhancer__chr7:12463736-12464090	0	+	chr7	12464040	12464052	209	12.9398	-
chr7	12464041	12464053	Enhancer__chr7:12463736-12464090	0	+	chr7	12464041	12464053	209	13.28	-
chr7	12464042	12464051	Enhancer__chr7:12463736-12464090	0	+	chr7	12464042	12464051	209	12.8673	-
chr7	12464042	12464051	Enhancer__chr7:12463736-12464090	0	+	chr7	12464042	12464051	209	13.1735	-
chr7	12464046	12464054	Enhancer__chr7:12463736-12464090	0	+	chr7	12464046	12464054	78	12.623	-
chr7	12464056	12464067	Enhancer__chr7:12463736-12464090	0	+	chr7	12464056	12464067	71	13.6724	+
chr7	12464091	12464098	Enhancer__chr7:12463736-12464090	0	+	chr7	12464091	12464098	136	12.2022	+
chr7	124811426	124811428	Enhancer__chr7:124811194-124811507	0	+	chr7	124811414	124811428	206	12.0333	+
chr7	124811426	124811428	Enhancer__chr7:124811194-124811507	0	+	chr7	124811417	124811428	206	11.2727	+
chr7	124811426	124811429	Enhancer__chr7:124811194-124811507	0	+	chr7	124811414	124811429	206	13.169	+
chr7	124811426	124811431	Enhancer__chr7:124811194-124811507	0	+	chr7	124811414	124811431	206	12.7792	+
chr7	124811426	124811441	Enhancer__chr7:124811194-124811507	0	+	chr7	124811426	124811441	8	13.1346	+
chr7	124811427	124811442	Enhancer__chr7:124811194-124811507	0	+	chr7	124811427	124811442	15	10.0862	+
chr7	124811427	124811443	Enhancer__chr7:124811194-124811507	0	+	chr7	124811427	124811443	8	9.83636	+
chr7	124811464	124811480	Enhancer__chr7:124811194-124811507	0	+	chr7	124811464	124811480	73	0.224138	+
chr7	124811482	124811493	Enhancer__chr7:124811194-124811507	0	+	chr7	124811482	124811493	124	11.623	-
chr7	124811511	124811528	Enhancer__chr7:124811194-124811507	0	+	chr7	124811511	124811528	11	1.01515	+
chr7	124904137	124904153	intergenic__NA__chr7:124904156..124904172,-::	0	-	chr7	124904137	124904153	3	-4.56897	+
chr7	124904146	124904160	intergenic__NA__chr7:124904156..124904172,-::	0	-	chr7	124904146	124904160	6	1.17021	+
chr7	124904201	124904215	intergenic__NA__chr7:124904156..124904172,-::	0	-	chr7	124904201	124904215	57	12.6885	-
chr7	124904208	124904221	intergenic__NA__chr7:124904156..124904172,-::	0	-	chr7	124904208	124904221	46	3.55102	+
chr7	124904208	124904221	intergenic__NA__chr7:124904156..124904172,-::	0	-	chr7	124904208	124904221	46	8.9697	+
chr7	124904209	124904222	intergenic__NA__chr7:124904156..124904172,-::	0	-	chr7	124904209	124904222	46	2.63265	-
chr7	124904227	124904235	intergenic__NA__chr7:124904156..124904172,-::	0	-	chr7	124904227	124904235	83	10.4222	+
chr7	125077842	125077857	intergenic__p1@ENST00000458437__chr7:125077915..125077928,+::	0	+	chr7	125077837	125077857	72	8.80734	-
chr7	125077842	125077859	intergenic__p1@ENST00000458437__chr7:125077915..125077928,+::	0	+	chr7	125077839	125077859	72	9.51376	-
chr7	125077842	125077861	intergenic__p1@ENST00000458437__chr7:125077915..125077928,+::	0	+	chr7	125077841	125077861	72	9.51376	-
chr7	125077856	125077872	intergenic__p1@ENST00000458437__chr7:125077915..125077928,+::	0	+	chr7	125077856	125077872	32	10.7455	-
chr7	125077859	125077869	intergenic__p1@ENST00000458437__chr7:125077915..125077928,+::	0	+	chr7	125077859	125077869	108	10.0161	-
chr7	125077859	125077870	intergenic__p1@ENST00000458437__chr7:125077915..125077928,+::	0	+	chr7	125077859	125077870	61	12.4909	-
chr7	125077861	125077872	intergenic__p1@ENST00000458437__chr7:125077915..125077928,+::	0	+	chr7	125077861	125077872	61	10.4364	-
chr7	125077862	125077873	intergenic__p1@ENST00000458437__chr7:125077915..125077928,+::	0	+	chr7	125077862	125077873	61	9.96364	+
chr7	125077863	125077873	intergenic__p1@ENST00000458437__chr7:125077915..125077928,+::	0	+	chr7	125077863	125077873	108	10.6129	-
chr7	125077863	125077873	intergenic__p1@ENST00000458437__chr7:125077915..125077928,+::	0	+	chr7	125077863	125077873	114	11.4476	-
chr7	125077863	125077873	intergenic__p1@ENST00000458437__chr7:125077915..125077928,+::	0	+	chr7	125077863	125077873	114	11.6364	-
chr7	125077863	125077873	intergenic__p1@ENST00000458437__chr7:125077915..125077928,+::	0	+	chr7	125077863	125077873	114	11.8276	-
chr7	125077864	125077875	intergenic__p1@ENST00000458437__chr7:125077915..125077928,+::	0	+	chr7	125077864	125077875	61	13.4545	+
chr7	125077883	125077893	intergenic__p1@ENST00000458437__chr7:125077915..125077928,+::	0	+	chr7	125077883	125077893	199	11.1531	-
chr7	125077883	125077893	intergenic__p1@ENST00000458437__chr7:125077915..125077928,+::	0	+	chr7	125077883	125077893	199	11.5816	-
chr7	125077922	125077934	intergenic__p1@ENST00000458437__chr7:125077915..125077928,+::	0	+	chr7	125077922	125077934	128	13.4483	+
chr7	125077923	125077933	intergenic__p1@ENST00000458437__chr7:125077915..125077928,+::	0	+	chr7	125077923	125077933	127	13.3788	-
chr7	125077950	125077957	intergenic__p1@ENST00000458437__chr7:125077915..125077928,+::	0	+	chr7	125077950	125077961	170	11.6809	+
chr7	12510740	12510750	Enhancer__chr7:12510735-12510860	0	+	chr7	12510740	12510750	114	10.4545	-
chr7	12510742	12510753	Enhancer__chr7:12510735-12510860	0	+	chr7	12510742	12510753	33	12.5517	-
chr7	12510756	12510771	Enhancer__chr7:12510735-12510860	0	+	chr7	12510756	12510771	32	7.75862	-
chr7	12510756	12510774	Enhancer__chr7:12510735-12510860	0	+	chr7	12510756	12510774	36	11.431	-
chr7	12510758	12510769	Enhancer__chr7:12510735-12510860	0	+	chr7	12510758	12510769	33	9.36207	-
chr7	12510758	12510772	Enhancer__chr7:12510735-12510860	0	+	chr7	12510758	12510772	38	13.9038	-
chr7	12510758	12510775	Enhancer__chr7:12510735-12510860	0	+	chr7	12510758	12510775	35	12.7455	-
chr7	12510759	12510773	Enhancer__chr7:12510735-12510860	0	+	chr7	12510759	12510773	35	16.6552	-
chr7	12510760	12510772	Enhancer__chr7:12510735-12510860	0	+	chr7	12510760	12510772	35	15.0789	-
chr7	12510761	12510772	Enhancer__chr7:12510735-12510860	0	+	chr7	12510761	12510772	35	12.748	-
chr7	12510761	12510772	Enhancer__chr7:12510735-12510860	0	+	chr7	12510761	12510772	35	13.8276	-
chr7	12510761	12510775	Enhancer__chr7:12510735-12510860	0	+	chr7	12510761	12510775	52	6.5	+
chr7	12510762	12510772	Enhancer__chr7:12510735-12510860	0	+	chr7	12510762	12510772	35	11.6327	+
chr7	12510774	12510788	Enhancer__chr7:12510735-12510860	0	+	chr7	12510774	12510788	38	9.67308	-
chr7	12510789	12510804	Enhancer__chr7:12510735-12510860	0	+	chr7	12510789	12510804	12	13.9423	-
chr7	12510797	12510806	Enhancer__chr7:12510735-12510860	0	+	chr7	12510797	12510806	27	9.96053	+
chr7	12510797	12510812	Enhancer__chr7:12510735-12510860	0	+	chr7	12510797	12510812	108	10.6061	-
chr7	12510816	12510829	Enhancer__chr7:12510735-12510860	0	+	chr7	12510816	12510831	53	8.8764	+
chr7	12510822	12510829	Enhancer__chr7:12510735-12510860	0	+	chr7	12510822	12510835	46	6.79592	-
chr7	12510823	12510829	Enhancer__chr7:12510735-12510860	0	+	chr7	12510823	12510833	132	11.0816	+
chr7	125244954	125244966	Enhancer__chr7:125245004-125245035	0	+	chr7	125244951	125244966	197	11.9028	-
chr7	125244969	125244978	Enhancer__chr7:125245004-125245035	0	+	chr7	125244969	125244978	209	10.7857	+
chr7	125244976	125244990	Enhancer__chr7:125245004-125245035	0	+	chr7	125244976	125244990	107	7.78788	-
chr7	125244977	125244987	Enhancer__chr7:125245004-125245035	0	+	chr7	125244977	125244987	110	12.2551	+
chr7	125244977	125244987	Enhancer__chr7:125245004-125245035	0	+	chr7	125244977	125244987	110	12.377	+
chr7	125244977	125244988	Enhancer__chr7:125245004-125245035	0	+	chr7	125244977	125244988	109	13.2449	-
chr7	125244977	125244988	Enhancer__chr7:125245004-125245035	0	+	chr7	125244977	125244988	110	12.898	-
chr7	125244978	125244988	Enhancer__chr7:125245004-125245035	0	+	chr7	125244978	125244988	109	12.7439	-
chr7	125244978	125244988	Enhancer__chr7:125245004-125245035	0	+	chr7	125244978	125244988	110	10.3846	-
chr7	125244978	125244988	Enhancer__chr7:125245004-125245035	0	+	chr7	125244978	125244988	110	12.7551	-
chr7	125244978	125244988	Enhancer__chr7:125245004-125245035	0	+	chr7	125244978	125244988	110	13.3788	+
chr7	125244978	125244988	Enhancer__chr7:125245004-125245035	0	+	chr7	125244978	125244988	110	13.7885	-
chr7	125244978	125244988	Enhancer__chr7:125245004-125245035	0	+	chr7	125244978	125244988	110	8.34615	-
chr7	125244978	125244988	Enhancer__chr7:125245004-125245035	0	+	chr7	125244978	125244988	111	13.8286	+
chr7	125244978	125244988	Enhancer__chr7:125245004-125245035	0	+	chr7	125244978	125244988	112	12.4545	-
chr7	125244978	125244988	Enhancer__chr7:125245004-125245035	0	+	chr7	125244978	125244988	112	12.6154	-
chr7	125244978	125244989	Enhancer__chr7:125245004-125245035	0	+	chr7	125244978	125244989	109	11.6122	+
chr7	125244978	125244989	Enhancer__chr7:125245004-125245035	0	+	chr7	125244978	125244989	110	13.1429	+
chr7	125244979	125244987	Enhancer__chr7:125245004-125245035	0	+	chr7	125244979	125244987	110	12.4098	+
chr7	125244979	125244987	Enhancer__chr7:125245004-125245035	0	+	chr7	125244979	125244987	110	12.7705	-
chr7	125244979	125244988	Enhancer__chr7:125245004-125245035	0	+	chr7	125244979	125244988	106	14.9663	-
chr7	125244980	125244988	Enhancer__chr7:125245004-125245035	0	+	chr7	125244980	125244988	112	14.8197	-
chr7	125244984	125245005	Enhancer__chr7:125245004-125245035	0	+	chr7	125244984	125245005	140	10.1935	+
chr7	125244994	125245004	Enhancer__chr7:125245004-125245035	0	+	chr7	125244994	125245004	136	10.7317	+
chr7	125244994	125245004	Enhancer__chr7:125245004-125245035	0	+	chr7	125244994	125245004	136	11.5354	+
chr7	125245012	125245022	Enhancer__chr7:125245004-125245035	0	+	chr7	125245012	125245022	136	10.3902	+
chr7	125245013	125245020	Enhancer__chr7:125245004-125245035	0	+	chr7	125245013	125245020	136	12.2022	+
chr7	125245034	125245049	Enhancer__chr7:125245004-125245035	0	+	chr7	125245034	125245049	184	11.6731	+
chr7	125245036	125245049	Enhancer__chr7:125245004-125245035	0	+	chr7	125245036	125245049	200	10.871	+
chr7	125245037	125245048	Enhancer__chr7:125245004-125245035	0	+	chr7	125245037	125245048	200	11.9787	+
chr7	125245041	125245049	Enhancer__chr7:125245004-125245035	0	+	chr7	125245041	125245049	202	12.8689	+
chr7	125245041	125245058	Enhancer__chr7:125245004-125245035	0	+	chr7	125245041	125245058	201	10.6184	+
chr7	125245041	125245058	Enhancer__chr7:125245004-125245035	0	+	chr7	125245041	125245058	201	10.9756	+
chr7	125279650	125279659	Enhancer__chr7:125279639-125279913	0	+	chr7	125279650	125279659	193	11.1222	+
chr7	125279661	125279670	Enhancer__chr7:125279639-125279913	0	+	chr7	125279661	125279670	192	10.5854	-
chr7	125279688	125279689	Enhancer__chr7:125279639-125279913	0	+	chr7	125279688	125279702	150	10.0484	+
chr7	12535978	12535988	intergenic__NA__chr7:12536039..12536059,+::	0	+	chr7	12535977	12535988	206	11.2653	+
chr7	12535978	12535990	intergenic__NA__chr7:12536039..12536059,+::	0	+	chr7	12535978	12535990	206	14.6832	-
chr7	12535978	12535991	intergenic__NA__chr7:12536039..12536059,+::	0	+	chr7	12535976	12535991	206	13.449	+
chr7	12535978	12535992	intergenic__NA__chr7:12536039..12536059,+::	0	+	chr7	12535975	12535992	206	13.6753	-
chr7	12535979	12535987	intergenic__NA__chr7:12536039..12536059,+::	0	+	chr7	12535979	12535987	205	13.803	-
chr7	12535979	12535987	intergenic__NA__chr7:12536039..12536059,+::	0	+	chr7	12535979	12535987	206	11.4032	-
chr7	12535979	12535987	intergenic__NA__chr7:12536039..12536059,+::	0	+	chr7	12535979	12535987	206	13.2247	-
chr7	12535979	12535987	intergenic__NA__chr7:12536039..12536059,+::	0	+	chr7	12535979	12535987	206	13.52	-
chr7	12535979	12535990	intergenic__NA__chr7:12536039..12536059,+::	0	+	chr7	12535979	12535990	206	15.44	-
chr7	12535979	12535990	intergenic__NA__chr7:12536039..12536059,+::	0	+	chr7	12535979	12535990	206	15.7115	-
chr7	12535980	12535987	intergenic__NA__chr7:12536039..12536059,+::	0	+	chr7	12535980	12535987	205	12.9808	-
chr7	12535980	12535987	intergenic__NA__chr7:12536039..12536059,+::	0	+	chr7	12535980	12535987	206	11.4237	-
chr7	12535980	12535987	intergenic__NA__chr7:12536039..12536059,+::	0	+	chr7	12535980	12535987	206	12	-
chr7	12535980	12535987	intergenic__NA__chr7:12536039..12536059,+::	0	+	chr7	12535980	12535987	206	12.4364	-
chr7	12535980	12535987	intergenic__NA__chr7:12536039..12536059,+::	0	+	chr7	12535980	12535987	206	12.9455	-
chr7	12535980	12535987	intergenic__NA__chr7:12536039..12536059,+::	0	+	chr7	12535980	12535987	207	11.3611	-
chr7	12535980	12535992	intergenic__NA__chr7:12536039..12536059,+::	0	+	chr7	12535980	12535992	206	14.02	+
chr7	12535997	12536008	intergenic__NA__chr7:12536039..12536059,+::	0	+	chr7	12535997	12536008	145	12.1837	-
chr7	12535997	12536008	intergenic__NA__chr7:12536039..12536059,+::	0	+	chr7	12535997	12536008	146	10.2364	-
chr7	12536028	12536041	intergenic__NA__chr7:12536039..12536059,+::	0	+	chr7	12536028	12536041	126	16.6585	-
chr7	12536028	12536041	intergenic__NA__chr7:12536039..12536059,+::	0	+	chr7	12536028	12536041	126	17.4	-
chr7	12536028	12536041	intergenic__NA__chr7:12536039..12536059,+::	0	+	chr7	12536028	12536041	126	17.5738	-
chr7	12536033	12536046	intergenic__NA__chr7:12536039..12536059,+::	0	+	chr7	12536033	12536046	126	10.5738	+
chr7	12536033	12536046	intergenic__NA__chr7:12536039..12536059,+::	0	+	chr7	12536033	12536046	126	10.939	+
chr7	12536033	12536046	intergenic__NA__chr7:12536039..12536059,+::	0	+	chr7	12536033	12536046	126	13.9818	+
chr7	12536069	12536084	intergenic__NA__chr7:12536039..12536059,+::	0	+	chr7	12536069	12536084	144	13.4545	-
chr7	125444148	125444151	Enhancer__chr7:125443892-125444229	0	+	chr7	125444139	125444151	214	9.5	+
chr7	125444148	125444153	Enhancer__chr7:125443892-125444229	0	+	chr7	125444139	125444153	215	12.9636	+
chr7	125444148	125444154	Enhancer__chr7:125443892-125444229	0	+	chr7	125444139	125444154	214	10.7097	+
chr7	125444152	125444168	Enhancer__chr7:125443892-125444229	0	+	chr7	125444152	125444168	122	9.56061	+
chr7	125444174	125444187	Enhancer__chr7:125443892-125444229	0	+	chr7	125444174	125444187	126	10.1091	+
chr7	125444174	125444187	Enhancer__chr7:125443892-125444229	0	+	chr7	125444174	125444187	126	6.03279	+
chr7	125444233	125444247	Enhancer__chr7:125443892-125444229	0	+	chr7	125444233	125444247	117	8.40244	-
chr7	125557836	125557837	intergenic__p1@ENST00000411856__chr7:125557914..125557920,+::	0	+	chr7	125557824	125557837	103	11.9796	+
chr7	125557836	125557838	intergenic__p1@ENST00000411856__chr7:125557914..125557920,+::	0	+	chr7	125557829	125557838	27	10.6447	+
chr7	125557841	125557859	intergenic__p1@ENST00000411856__chr7:125557914..125557920,+::	0	+	chr7	125557841	125557859	36	5.27586	+
chr7	125557859	125557879	intergenic__p1@ENST00000411856__chr7:125557914..125557920,+::	0	+	chr7	125557859	125557879	155	6.71111	-
chr7	125557885	125557895	intergenic__p1@ENST00000411856__chr7:125557914..125557920,+::	0	+	chr7	125557885	125557895	196	11.4167	+
chr7	125557885	125557895	intergenic__p1@ENST00000411856__chr7:125557914..125557920,+::	0	+	chr7	125557885	125557895	196	11.4603	+
chr7	125557885	125557895	intergenic__p1@ENST00000411856__chr7:125557914..125557920,+::	0	+	chr7	125557885	125557895	196	12.3455	+
chr7	125557886	125557901	intergenic__p1@ENST00000411856__chr7:125557914..125557920,+::	0	+	chr7	125557886	125557901	197	12.7222	+
chr7	125557889	125557901	intergenic__p1@ENST00000411856__chr7:125557914..125557920,+::	0	+	chr7	125557889	125557901	119	12.8846	+
chr7	125557893	125557910	intergenic__p1@ENST00000411856__chr7:125557914..125557920,+::	0	+	chr7	125557893	125557910	35	7.25455	+
chr7	125557895	125557906	intergenic__p1@ENST00000411856__chr7:125557914..125557920,+::	0	+	chr7	125557895	125557906	34	14.1061	+
chr7	125557895	125557910	intergenic__p1@ENST00000411856__chr7:125557914..125557920,+::	0	+	chr7	125557895	125557910	35	10.7869	+
chr7	125557896	125557906	intergenic__p1@ENST00000411856__chr7:125557914..125557920,+::	0	+	chr7	125557896	125557906	34	16.6735	+
chr7	125557896	125557906	intergenic__p1@ENST00000411856__chr7:125557914..125557920,+::	0	+	chr7	125557896	125557906	35	16.051	-
chr7	125557896	125557907	intergenic__p1@ENST00000411856__chr7:125557914..125557920,+::	0	+	chr7	125557896	125557907	35	12.1951	+
chr7	125557911	125557922	intergenic__p1@ENST00000411856__chr7:125557914..125557920,+::	0	+	chr7	125557911	125557922	185	10.5962	+
chr7	125557949	125557951	intergenic__p1@ENST00000411856__chr7:125557914..125557920,+::	0	+	chr7	125557949	125557959	104	11.3276	-
chr7	125557949	125557951	intergenic__p1@ENST00000411856__chr7:125557914..125557920,+::	0	+	chr7	125557949	125557960	110	10.3673	+
chr7	125792785	125792786	Enhancer__chr7:125792651-125792866	0	+	chr7	125792775	125792786	216	13.3878	-
chr7	125792785	125792789	Enhancer__chr7:125792651-125792866	0	+	chr7	125792775	125792789	216	13.8	-
chr7	125792785	125792790	Enhancer__chr7:125792651-125792866	0	+	chr7	125792776	125792790	221	7.77528	+
chr7	125792806	125792817	Enhancer__chr7:125792651-125792866	0	+	chr7	125792806	125792817	64	12.3793	-
chr7	125792809	125792824	Enhancer__chr7:125792651-125792866	0	+	chr7	125792809	125792824	144	11.9455	-
chr7	125792821	125792833	Enhancer__chr7:125792651-125792866	0	+	chr7	125792821	125792833	197	10.0968	-
chr7	125792821	125792833	Enhancer__chr7:125792651-125792866	0	+	chr7	125792821	125792833	197	6.09091	-
chr7	125792829	125792849	Enhancer__chr7:125792651-125792866	0	+	chr7	125792829	125792849	72	7.51376	-
chr7	125792833	125792853	Enhancer__chr7:125792651-125792866	0	+	chr7	125792833	125792853	72	19.2752	-
chr7	125792834	125792854	Enhancer__chr7:125792651-125792866	0	+	chr7	125792834	125792854	72	9.0367	-
chr7	125792836	125792852	Enhancer__chr7:125792651-125792866	0	+	chr7	125792836	125792852	32	10.1273	-
chr7	125792837	125792852	Enhancer__chr7:125792651-125792866	0	+	chr7	125792837	125792852	32	9.65517	-
chr7	125792837	125792857	Enhancer__chr7:125792651-125792866	0	+	chr7	125792837	125792857	72	22.844	-
chr7	125792838	125792858	Enhancer__chr7:125792651-125792866	0	+	chr7	125792838	125792858	72	10.7248	-
chr7	125792839	125792850	Enhancer__chr7:125792651-125792866	0	+	chr7	125792839	125792850	33	10.2414	-
chr7	125792839	125792853	Enhancer__chr7:125792651-125792866	0	+	chr7	125792839	125792853	38	14.3462	-
chr7	125792840	125792856	Enhancer__chr7:125792651-125792866	0	+	chr7	125792840	125792856	32	13.3636	-
chr7	125792841	125792856	Enhancer__chr7:125792651-125792866	0	+	chr7	125792841	125792856	32	9.46552	-
chr7	125792841	125792861	Enhancer__chr7:125792651-125792866	0	+	chr7	125792841	125792861	72	23.4495	-
chr7	125792842	125792852	Enhancer__chr7:125792651-125792866	0	+	chr7	125792842	125792852	50	10.0734	-
chr7	125792842	125792853	Enhancer__chr7:125792651-125792866	0	+	chr7	125792842	125792853	35	11.7154	-
chr7	125792842	125792853	Enhancer__chr7:125792651-125792866	0	+	chr7	125792842	125792853	35	11.8448	-
chr7	125792842	125792862	Enhancer__chr7:125792651-125792866	0	+	chr7	125792842	125792862	72	11.3303	-
chr7	125792844	125792860	Enhancer__chr7:125792651-125792866	0	+	chr7	125792844	125792860	32	12.8	-
chr7	125792845	125792857	Enhancer__chr7:125792651-125792866	0	+	chr7	125792845	125792857	35	10.9868	-
chr7	125792845	125792860	Enhancer__chr7:125792651-125792866	0	+	chr7	125792845	125792860	32	9.56897	-
chr7	125792845	125792865	Enhancer__chr7:125792651-125792866	0	+	chr7	125792845	125792865	72	23.7339	-
chr7	125792846	125792856	Enhancer__chr7:125792651-125792866	0	+	chr7	125792846	125792856	50	10.0734	-
chr7	125792846	125792857	Enhancer__chr7:125792651-125792866	0	+	chr7	125792846	125792857	35	11.7154	-
chr7	125792846	125792857	Enhancer__chr7:125792651-125792866	0	+	chr7	125792846	125792857	35	11.8448	-
chr7	125792846	125792866	Enhancer__chr7:125792651-125792866	0	+	chr7	125792846	125792866	72	9.6422	-
chr7	125792848	125792864	Enhancer__chr7:125792651-125792866	0	+	chr7	125792848	125792864	32	12.8	-
chr7	125792849	125792861	Enhancer__chr7:125792651-125792866	0	+	chr7	125792849	125792861	35	10.9868	-
chr7	125792849	125792864	Enhancer__chr7:125792651-125792866	0	+	chr7	125792849	125792864	32	9.56897	-
chr7	125792850	125792860	Enhancer__chr7:125792651-125792866	0	+	chr7	125792850	125792860	50	10.0734	-
chr7	125792850	125792861	Enhancer__chr7:125792651-125792866	0	+	chr7	125792850	125792861	35	11.7154	-
chr7	125792850	125792861	Enhancer__chr7:125792651-125792866	0	+	chr7	125792850	125792861	35	11.8448	-
chr7	125792852	125792868	Enhancer__chr7:125792651-125792866	0	+	chr7	125792852	125792868	32	13.0182	-
chr7	125792853	125792865	Enhancer__chr7:125792651-125792866	0	+	chr7	125792853	125792865	35	10.9868	-
chr7	125792853	125792868	Enhancer__chr7:125792651-125792866	0	+	chr7	125792853	125792868	32	9.82759	-
chr7	125792854	125792864	Enhancer__chr7:125792651-125792866	0	+	chr7	125792854	125792864	50	10.0734	-
chr7	125792854	125792865	Enhancer__chr7:125792651-125792866	0	+	chr7	125792854	125792865	35	11.7154	-
chr7	125792854	125792865	Enhancer__chr7:125792651-125792866	0	+	chr7	125792854	125792865	35	11.8448	-
chr7	125792854	125792866	Enhancer__chr7:125792651-125792866	0	+	chr7	125792854	125792866	39	10.2931	-
chr7	125792854	125792866	Enhancer__chr7:125792651-125792866	0	+	chr7	125792854	125792866	39	11.0161	-
chr7	125792855	125792866	Enhancer__chr7:125792651-125792866	0	+	chr7	125792855	125792866	34	10.3333	-
chr7	125792857	125792869	Enhancer__chr7:125792651-125792866	0	+	chr7	125792857	125792869	35	10.9868	-
chr7	125792858	125792869	Enhancer__chr7:125792651-125792866	0	+	chr7	125792858	125792869	35	11.4065	-
chr7	125792858	125792869	Enhancer__chr7:125792651-125792866	0	+	chr7	125792858	125792869	35	11.431	-
chr7	125792859	125792870	Enhancer__chr7:125792651-125792866	0	+	chr7	125792859	125792870	34	10.0152	-
chr7	125792890	125792900	Enhancer__chr7:125792651-125792866	0	+	chr7	125792890	125792907	23	-1.01818	-
chr7	125792890	125792900	Enhancer__chr7:125792651-125792866	0	+	chr7	125792890	125792907	23	4.29091	-
chr7	12581973	12581979	Enhancer__chr7:12582030-12582229	0	+	chr7	12581971	12581979	190	11.0182	-
chr7	12582026	12582036	Enhancer__chr7:12582030-12582229	0	+	chr7	12582026	12582036	131	10.9697	-
chr7	12582042	12582056	Enhancer__chr7:12582030-12582229	0	+	chr7	12582042	12582056	56	13	+
chr7	12582059	12582073	Enhancer__chr7:12582030-12582229	0	+	chr7	12582059	12582073	216	11.0909	+
chr7	12582062	12582073	Enhancer__chr7:12582030-12582229	0	+	chr7	12582062	12582073	216	14.6531	+
chr7	12582063	12582071	Enhancer__chr7:12582030-12582229	0	+	chr7	12582063	12582071	218	14.3273	-
chr7	12582063	12582071	Enhancer__chr7:12582030-12582229	0	+	chr7	12582063	12582071	220	10.931	-
chr7	12610266	12610268	div_pc__p1@SCIN__chr7:12610338..12610355,+	0	+	chr7	12610257	12610268	61	11.4727	-
chr7	12610266	12610270	div_pc__p1@SCIN__chr7:12610338..12610355,+	0	+	chr7	12610261	12610270	26	11.2545	-
chr7	12610266	12610274	div_pc__p1@SCIN__chr7:12610338..12610355,+	0	+	chr7	12610266	12610274	201	11.3717	+
chr7	12610266	12610275	div_pc__p1@SCIN__chr7:12610338..12610355,+	0	+	chr7	12610265	12610275	201	9.5283	-
chr7	12610270	12610287	div_pc__p1@SCIN__chr7:12610338..12610355,+	0	+	chr7	12610270	12610287	35	7.05455	+
chr7	12610289	12610300	div_pc__p1@SCIN__chr7:12610338..12610355,+	0	+	chr7	12610289	12610300	61	9.47273	-
chr7	12610315	12610330	div_pc__p1@SCIN__chr7:12610338..12610355,+	0	+	chr7	12610315	12610330	197	11.1528	+
chr7	12610335	12610354	div_pc__p1@SCIN__chr7:12610338..12610355,+	0	+	chr7	12610335	12610354	58	8.13115	-
chr7	12610349	12610363	div_pc__p1@SCIN__chr7:12610338..12610355,+	0	+	chr7	12610349	12610363	141	-2.87273	-
chr7	12611419	12611427	div_lnc__NA__chr7:12611453..12611454,-	0	-	chr7	12611418	12611427	28	10.2553	+
chr7	12611426	12611434	div_lnc__NA__chr7:12611453..12611454,-	0	-	chr7	12611426	12611434	99	11.5574	-
chr7	12611455	12611465	div_lnc__NA__chr7:12611453..12611454,-	0	-	chr7	12611455	12611465	136	10.8618	+
chr7	12611455	12611465	div_lnc__NA__chr7:12611453..12611454,-	0	-	chr7	12611455	12611465	136	11.4545	+
chr7	12611455	12611465	div_lnc__NA__chr7:12611453..12611454,-	0	-	chr7	12611455	12611465	149	11.5645	+
chr7	12611456	12611463	div_lnc__NA__chr7:12611453..12611454,-	0	-	chr7	12611456	12611463	136	12.2022	+
chr7	12611474	12611488	div_lnc__NA__chr7:12611453..12611454,-	0	-	chr7	12611474	12611488	206	10.7	+
chr7	12611475	12611486	div_lnc__NA__chr7:12611453..12611454,-	0	-	chr7	12611475	12611486	195	10.3065	+
chr7	12611478	12611489	div_lnc__NA__chr7:12611453..12611454,-	0	-	chr7	12611478	12611489	206	11.2041	-
chr7	12611502	12611517	div_lnc__NA__chr7:12611453..12611454,-	0	-	chr7	12611502	12611517	48	11.0571	-
chr7	12611502	12611517	div_lnc__NA__chr7:12611453..12611454,-	0	-	chr7	12611502	12611517	48	12.3636	-
chr7	12611503	12611517	div_lnc__NA__chr7:12611453..12611454,-	0	-	chr7	12611503	12611517	48	8.78723	-
chr7	12611503	12611517	div_lnc__NA__chr7:12611453..12611454,-	0	-	chr7	12611503	12611517	49	5.39394	-
chr7	12611503	12611517	div_lnc__NA__chr7:12611453..12611454,-	0	-	chr7	12611503	12611517	49	7.45902	-
chr7	12611520	12611532	div_lnc__NA__chr7:12611453..12611454,-	0	-	chr7	12611520	12611532	59	8.90816	+
chr7	12611524	12611533	div_lnc__NA__chr7:12611453..12611454,-	0	-	chr7	12611524	12611533	26	10.9038	-
chr7	12611524	12611533	div_lnc__NA__chr7:12611453..12611454,-	0	-	chr7	12611524	12611533	26	12.2909	-
chr7	12611527	12611534	div_lnc__NA__chr7:12611453..12611454,-	0	-	chr7	12611527	12611538	34	14.2576	+
chr7	12611527	12611534	div_lnc__NA__chr7:12611453..12611454,-	0	-	chr7	12611527	12611542	35	9.86885	+
chr7	126855100	126855105	antisense__NA__chr7:126855180..126855211,+	0	+	chr7	126855097	126855105	205	14.3636	-
chr7	126855100	126855105	antisense__NA__chr7:126855180..126855211,+	0	+	chr7	126855097	126855105	206	13.3226	-
chr7	126855100	126855105	antisense__NA__chr7:126855180..126855211,+	0	+	chr7	126855097	126855105	206	13.33	-
chr7	126855100	126855105	antisense__NA__chr7:126855180..126855211,+	0	+	chr7	126855097	126855105	206	13.7978	-
chr7	126855100	126855105	antisense__NA__chr7:126855180..126855211,+	0	+	chr7	126855098	126855105	205	12.9808	-
chr7	126855100	126855105	antisense__NA__chr7:126855180..126855211,+	0	+	chr7	126855098	126855105	206	11.4237	-
chr7	126855100	126855105	antisense__NA__chr7:126855180..126855211,+	0	+	chr7	126855098	126855105	206	12	-
chr7	126855100	126855105	antisense__NA__chr7:126855180..126855211,+	0	+	chr7	126855098	126855105	206	12.4364	-
chr7	126855100	126855105	antisense__NA__chr7:126855180..126855211,+	0	+	chr7	126855098	126855105	206	12.9455	-
chr7	126855100	126855105	antisense__NA__chr7:126855180..126855211,+	0	+	chr7	126855098	126855105	207	11.3611	-
chr7	126855100	126855106	antisense__NA__chr7:126855180..126855211,+	0	+	chr7	126855095	126855106	205	14.069	+
chr7	126855100	126855107	antisense__NA__chr7:126855180..126855211,+	0	+	chr7	126855096	126855107	206	14.5758	-
chr7	126855100	126855108	antisense__NA__chr7:126855180..126855211,+	0	+	chr7	126855096	126855108	206	12.2376	-
chr7	126855100	126855108	antisense__NA__chr7:126855180..126855211,+	0	+	chr7	126855097	126855108	206	10.7115	-
chr7	126855100	126855108	antisense__NA__chr7:126855180..126855211,+	0	+	chr7	126855097	126855108	206	11.78	-
chr7	126855100	126855109	antisense__NA__chr7:126855180..126855211,+	0	+	chr7	126855094	126855109	206	16.2857	+
chr7	126855100	126855110	antisense__NA__chr7:126855180..126855211,+	0	+	chr7	126855093	126855110	206	12.9221	-
chr7	126855100	126855110	antisense__NA__chr7:126855180..126855211,+	0	+	chr7	126855093	126855110	206	9.98701	-
chr7	126855100	126855110	antisense__NA__chr7:126855180..126855211,+	0	+	chr7	126855095	126855110	206	12.3662	-
chr7	126855100	126855110	antisense__NA__chr7:126855180..126855211,+	0	+	chr7	126855096	126855110	206	11.3222	-
chr7	126855100	126855110	antisense__NA__chr7:126855180..126855211,+	0	+	chr7	126855098	126855110	206	15.66	+
chr7	126855124	126855133	antisense__NA__chr7:126855180..126855211,+	0	+	chr7	126855124	126855133	166	11.7191	+
chr7	126855139	126855149	antisense__NA__chr7:126855180..126855211,+	0	+	chr7	126855139	126855149	70	10.8077	-
chr7	126855173	126855187	antisense__NA__chr7:126855180..126855211,+	0	+	chr7	126855173	126855187	48	6.34043	+
chr7	126855175	126855188	antisense__NA__chr7:126855180..126855211,+	0	+	chr7	126855175	126855188	103	9.32857	+
chr7	126855176	126855187	antisense__NA__chr7:126855180..126855211,+	0	+	chr7	126855176	126855187	103	13.6122	-
chr7	126855176	126855187	antisense__NA__chr7:126855180..126855211,+	0	+	chr7	126855176	126855187	103	14	-
chr7	126855177	126855187	antisense__NA__chr7:126855180..126855211,+	0	+	chr7	126855177	126855187	103	11.4483	+
chr7	126855177	126855190	antisense__NA__chr7:126855180..126855211,+	0	+	chr7	126855177	126855190	103	11.3878	+
chr7	126855189	126855199	antisense__NA__chr7:126855180..126855211,+	0	+	chr7	126855189	126855199	138	11.2903	+
chr7	126855189	126855199	antisense__NA__chr7:126855180..126855211,+	0	+	chr7	126855189	126855199	138	11.5161	+
chr7	126855190	126855198	antisense__NA__chr7:126855180..126855211,+	0	+	chr7	126855190	126855198	139	12.551	+
chr7	126855203	126855214	antisense__NA__chr7:126855180..126855211,+	0	+	chr7	126855203	126855214	68	10.9455	-
chr7	126893278	126893285	protein_coding__NA__chr7:126893306..126893341,-::	0	-	chr7	126893272	126893285	46	6.2449	+
chr7	126893278	126893292	protein_coding__NA__chr7:126893306..126893341,-::	0	-	chr7	126893277	126893292	32	5.77586	+
chr7	126893294	126893305	protein_coding__NA__chr7:126893306..126893341,-::	0	-	chr7	126893294	126893305	55	12.4182	+
chr7	126893317	126893329	protein_coding__NA__chr7:126893306..126893341,-::	0	-	chr7	126893317	126893329	206	10.89	-
chr7	126893318	126893334	protein_coding__NA__chr7:126893306..126893341,-::	0	-	chr7	126893318	126893334	3	-0.137931	+
chr7	126893319	126893330	protein_coding__NA__chr7:126893306..126893341,-::	0	-	chr7	126893319	126893330	206	11.9423	+
chr7	126893350	126893364	protein_coding__NA__chr7:126893306..126893341,-::	0	-	chr7	126893350	126893364	52	6.77551	-
chr7	126893351	126893365	protein_coding__NA__chr7:126893306..126893341,-::	0	-	chr7	126893351	126893365	52	6.88776	-
chr7	126893354	126893371	protein_coding__NA__chr7:126893306..126893341,-::	0	-	chr7	126893354	126893371	35	4.6	+
chr7	126893355	126893366	protein_coding__NA__chr7:126893306..126893341,-::	0	-	chr7	126893355	126893366	63	12.7931	-
chr7	126893356	126893370	protein_coding__NA__chr7:126893306..126893341,-::	0	-	chr7	126893356	126893370	35	10	+
chr7	126893357	126893367	protein_coding__NA__chr7:126893306..126893341,-::	0	-	chr7	126893357	126893367	34	15.1633	+
chr7	126893357	126893367	protein_coding__NA__chr7:126893306..126893341,-::	0	-	chr7	126893357	126893367	35	12.4082	-
chr7	126893357	126893368	protein_coding__NA__chr7:126893306..126893341,-::	0	-	chr7	126893357	126893368	35	14.1301	+
chr7	126893357	126893368	protein_coding__NA__chr7:126893306..126893341,-::	0	-	chr7	126893357	126893368	35	15.2069	+
chr7	126893357	126893368	protein_coding__NA__chr7:126893306..126893341,-::	0	-	chr7	126893357	126893368	37	17.6346	+
chr7	126893357	126893369	protein_coding__NA__chr7:126893306..126893341,-::	0	-	chr7	126893357	126893369	35	12.6711	+
chr7	126893357	126893372	protein_coding__NA__chr7:126893306..126893341,-::	0	-	chr7	126893357	126893372	37	13.431	+
chr7	126893361	126893373	protein_coding__NA__chr7:126893306..126893341,-::	0	-	chr7	126893361	126893373	59	13.2857	-
chr7	126893371	126893385	protein_coding__NA__chr7:126893306..126893341,-::	0	-	chr7	126893371	126893385	134	12.3662	+
chr7	126893375	126893388	protein_coding__NA__chr7:126893306..126893341,-::	0	-	chr7	126893375	126893388	46	7.16667	-
chr7	126893391	126893393	protein_coding__NA__chr7:126893306..126893341,-::	0	-	chr7	126893391	126893406	144	9.61818	+
chr7	126894392	126894405	Enhancer__chr7:126894131-126894431	0	+	chr7	126894392	126894405	209	10.91	+
chr7	126894393	126894405	Enhancer__chr7:126894131-126894431	0	+	chr7	126894393	126894405	209	10.6265	+
chr7	126894449	126894457	Enhancer__chr7:126894131-126894431	0	+	chr7	126894449	126894457	78	11.918	-
chr7	12693679	12693695	intergenic__NA__chr7:12693733..12693751,+::	0	+	chr7	12693679	12693695	8	1.67273	-
chr7	12693681	12693696	intergenic__NA__chr7:12693733..12693751,+::	0	+	chr7	12693681	12693696	8	11.0385	-
chr7	12693703	12693716	intergenic__NA__chr7:12693733..12693751,+::	0	+	chr7	12693703	12693716	126	8.96364	+
chr7	127033092	127033102	protein_coding__NA__chr7:127033113..127033133,-::	0	-	chr7	127033087	127033102	94	10	-
chr7	127033113	127033128	protein_coding__NA__chr7:127033113..127033133,-::	0	-	chr7	127033113	127033128	147	13.9138	-
chr7	127033116	127033137	protein_coding__NA__chr7:127033113..127033133,-::	0	-	chr7	127033116	127033137	140	12.1935	-
chr7	127033118	127033133	protein_coding__NA__chr7:127033113..127033133,-::	0	-	chr7	127033118	127033133	141	5.32727	+
chr7	127033119	127033133	protein_coding__NA__chr7:127033113..127033133,-::	0	-	chr7	127033119	127033133	141	0.0909091	+
chr7	127033189	127033206	protein_coding__NA__chr7:127033113..127033133,-::	0	-	chr7	127033189	127033206	156	10.3684	-
chr7	127033193	127033201	protein_coding__NA__chr7:127033113..127033133,-::	0	-	chr7	127033193	127033201	157	10.2308	+
chr7	1270523	1270524	Enhancer__chr7:1270215-1270604	0	+	chr7	1270513	1270524	64	10.1207	+
chr7	1270528	1270540	Enhancer__chr7:1270215-1270604	0	+	chr7	1270528	1270540	114	2.17241	+
chr7	1270529	1270539	Enhancer__chr7:1270215-1270604	0	+	chr7	1270529	1270539	108	11.3548	-
chr7	1270529	1270539	Enhancer__chr7:1270215-1270604	0	+	chr7	1270529	1270539	114	10.2867	-
chr7	1270530	1270541	Enhancer__chr7:1270215-1270604	0	+	chr7	1270530	1270541	61	10.5455	+
chr7	1270536	1270547	Enhancer__chr7:1270215-1270604	0	+	chr7	1270536	1270547	37	14.7692	+
chr7	1270536	1270550	Enhancer__chr7:1270215-1270604	0	+	chr7	1270536	1270550	38	11.4615	+
chr7	1270536	1270551	Enhancer__chr7:1270215-1270604	0	+	chr7	1270536	1270551	37	16.7241	+
chr7	1270536	1270557	Enhancer__chr7:1270215-1270604	0	+	chr7	1270536	1270557	130	17.3469	-
chr7	1270545	1270554	Enhancer__chr7:1270215-1270604	0	+	chr7	1270545	1270554	27	9.96053	+
chr7	1270546	1270557	Enhancer__chr7:1270215-1270604	0	+	chr7	1270546	1270557	37	13.3269	+
chr7	1270546	1270561	Enhancer__chr7:1270215-1270604	0	+	chr7	1270546	1270561	10	8.61429	-
chr7	1270546	1270561	Enhancer__chr7:1270215-1270604	0	+	chr7	1270546	1270561	37	13.3276	+
chr7	1270547	1270562	Enhancer__chr7:1270215-1270604	0	+	chr7	1270547	1270562	48	9.11429	+
chr7	1270548	1270558	Enhancer__chr7:1270215-1270604	0	+	chr7	1270548	1270558	50	10.2844	+
chr7	1270551	1270563	Enhancer__chr7:1270215-1270604	0	+	chr7	1270551	1270563	55	12.3163	+
chr7	1270551	1270563	Enhancer__chr7:1270215-1270604	0	+	chr7	1270551	1270563	55	12.4364	+
chr7	1270552	1270564	Enhancer__chr7:1270215-1270604	0	+	chr7	1270552	1270564	55	10.7636	+
chr7	1270588	1270600	Enhancer__chr7:1270215-1270604	0	+	chr7	1270588	1270600	114	5.31034	+
chr7	1270589	1270599	Enhancer__chr7:1270215-1270604	0	+	chr7	1270589	1270599	114	10.3621	-
chr7	1270589	1270599	Enhancer__chr7:1270215-1270604	0	+	chr7	1270589	1270599	114	11.7636	+
chr7	1270589	1270599	Enhancer__chr7:1270215-1270604	0	+	chr7	1270589	1270599	114	9.90909	+
chr7	1270596	1270606	Enhancer__chr7:1270215-1270604	0	+	chr7	1270596	1270606	108	9.93548	-
chr7	1270602	1270612	Enhancer__chr7:1270215-1270604	0	+	chr7	1270602	1270612	138	12.4194	+
chr7	1270602	1270612	Enhancer__chr7:1270215-1270604	0	+	chr7	1270602	1270612	138	12.8387	+
chr7	1270603	1270611	Enhancer__chr7:1270215-1270604	0	+	chr7	1270603	1270611	139	12.3265	+
chr7	127116816	127116824	intergenic__p1@ENST00000448311__chr7:127116878..127116915,+::	0	+	chr7	127116814	127116824	13	12.6742	+
chr7	127116816	127116828	intergenic__p1@ENST00000448311__chr7:127116878..127116915,+::	0	+	chr7	127116815	127116828	13	11.3878	+
chr7	127116817	127116825	intergenic__p1@ENST00000448311__chr7:127116878..127116915,+::	0	+	chr7	127116817	127116825	20	13.4444	+
chr7	127116848	127116866	intergenic__p1@ENST00000448311__chr7:127116878..127116915,+::	0	+	chr7	127116848	127116866	185	13.6667	-
chr7	127116850	127116861	intergenic__p1@ENST00000448311__chr7:127116878..127116915,+::	0	+	chr7	127116850	127116861	185	13.0577	+
chr7	127116850	127116862	intergenic__p1@ENST00000448311__chr7:127116878..127116915,+::	0	+	chr7	127116850	127116862	185	11.8315	+
chr7	127116850	127116865	intergenic__p1@ENST00000448311__chr7:127116878..127116915,+::	0	+	chr7	127116850	127116865	185	16.2667	-
chr7	127116857	127116867	intergenic__p1@ENST00000448311__chr7:127116878..127116915,+::	0	+	chr7	127116857	127116867	13	14.4045	-
chr7	127116860	127116870	intergenic__p1@ENST00000448311__chr7:127116878..127116915,+::	0	+	chr7	127116860	127116870	213	13.4516	+
chr7	127116883	127116898	intergenic__p1@ENST00000448311__chr7:127116878..127116915,+::	0	+	chr7	127116883	127116898	147	10.6379	+
chr7	127228384	127228390	protein_coding__p1@ARF5__chr7:127228409..127228507,+::	0	+	chr7	127228379	127228390	55	13.8909	-
chr7	127228384	127228393	protein_coding__p1@ARF5__chr7:127228409..127228507,+::	0	+	chr7	127228377	127228393	32	11.6727	-
chr7	127228384	127228393	protein_coding__p1@ARF5__chr7:127228409..127228507,+::	0	+	chr7	127228378	127228393	32	5.77586	-
chr7	127228384	127228394	protein_coding__p1@ARF5__chr7:127228409..127228507,+::	0	+	chr7	127228379	127228394	37	19.569	-
chr7	127228384	127228394	protein_coding__p1@ARF5__chr7:127228409..127228507,+::	0	+	chr7	127228380	127228394	38	19.0385	-
chr7	127228384	127228394	protein_coding__p1@ARF5__chr7:127228409..127228507,+::	0	+	chr7	127228383	127228394	35	15.9837	-
chr7	127228384	127228394	protein_coding__p1@ARF5__chr7:127228409..127228507,+::	0	+	chr7	127228383	127228394	35	18.2414	-
chr7	127228384	127228394	protein_coding__p1@ARF5__chr7:127228409..127228507,+::	0	+	chr7	127228383	127228394	37	19.1538	-
chr7	127228384	127228394	protein_coding__p1@ARF5__chr7:127228409..127228507,+::	0	+	chr7	127228384	127228394	34	17	-
chr7	127228384	127228394	protein_coding__p1@ARF5__chr7:127228409..127228507,+::	0	+	chr7	127228384	127228394	35	16.1837	+
chr7	127228384	127228395	protein_coding__p1@ARF5__chr7:127228409..127228507,+::	0	+	chr7	127228380	127228395	35	11.3279	-
chr7	127228384	127228395	protein_coding__p1@ARF5__chr7:127228409..127228507,+::	0	+	chr7	127228381	127228395	35	13.931	-
chr7	127228384	127228395	protein_coding__p1@ARF5__chr7:127228409..127228507,+::	0	+	chr7	127228384	127228395	34	12.3485	-
chr7	127228384	127228397	protein_coding__p1@ARF5__chr7:127228409..127228507,+::	0	+	chr7	127228380	127228397	35	13.8364	-
chr7	127228392	127228404	protein_coding__p1@ARF5__chr7:127228409..127228507,+::	0	+	chr7	127228392	127228404	60	10.0455	-
chr7	127228394	127228410	protein_coding__p1@ARF5__chr7:127228409..127228507,+::	0	+	chr7	127228394	127228410	32	9.6	-
chr7	127228395	127228410	protein_coding__p1@ARF5__chr7:127228409..127228507,+::	0	+	chr7	127228395	127228410	32	8.46552	-
chr7	127228396	127228411	protein_coding__p1@ARF5__chr7:127228409..127228507,+::	0	+	chr7	127228396	127228411	37	18.931	-
chr7	127228397	127228411	protein_coding__p1@ARF5__chr7:127228409..127228507,+::	0	+	chr7	127228397	127228411	38	15.9038	-
chr7	127228398	127228412	protein_coding__p1@ARF5__chr7:127228409..127228507,+::	0	+	chr7	127228398	127228412	35	12.2241	-
chr7	127228400	127228411	protein_coding__p1@ARF5__chr7:127228409..127228507,+::	0	+	chr7	127228400	127228411	35	13.8621	-
chr7	127228400	127228411	protein_coding__p1@ARF5__chr7:127228409..127228507,+::	0	+	chr7	127228400	127228411	37	15.8846	-
chr7	127228414	127228422	protein_coding__p1@ARF5__chr7:127228409..127228507,+::	0	+	chr7	127228414	127228422	174	12.3443	+
chr7	127228414	127228424	protein_coding__p1@ARF5__chr7:127228409..127228507,+::	0	+	chr7	127228414	127228424	86	11.541	+
chr7	127228415	127228423	protein_coding__p1@ARF5__chr7:127228409..127228507,+::	0	+	chr7	127228415	127228423	85	11.2459	+
chr7	127228416	127228424	protein_coding__p1@ARF5__chr7:127228409..127228507,+::	0	+	chr7	127228416	127228424	89	10.8649	+
chr7	127228424	127228433	protein_coding__p1@ARF5__chr7:127228409..127228507,+::	0	+	chr7	127228424	127228433	27	9.96053	-
chr7	127228425	127228444	protein_coding__p1@ARF5__chr7:127228409..127228507,+::	0	+	chr7	127228425	127228444	24	12.7903	+
chr7	127228436	127228451	protein_coding__p1@ARF5__chr7:127228409..127228507,+::	0	+	chr7	127228436	127228451	32	11.9655	-
chr7	127228437	127228449	protein_coding__p1@ARF5__chr7:127228409..127228507,+::	0	+	chr7	127228437	127228449	60	11.9091	-
chr7	127228438	127228449	protein_coding__p1@ARF5__chr7:127228409..127228507,+::	0	+	chr7	127228438	127228449	33	11.6379	-
chr7	127228438	127228452	protein_coding__p1@ARF5__chr7:127228409..127228507,+::	0	+	chr7	127228438	127228452	38	16.6923	-
chr7	127228441	127228455	protein_coding__p1@ARF5__chr7:127228409..127228507,+::	0	+	chr7	127228441	127228455	38	15.9615	-
chr7	127228441	127228457	protein_coding__p1@ARF5__chr7:127228409..127228507,+::	0	+	chr7	127228441	127228457	32	10.1455	-
chr7	127228442	127228457	protein_coding__p1@ARF5__chr7:127228409..127228507,+::	0	+	chr7	127228442	127228457	32	8.48276	-
chr7	127228444	127228458	protein_coding__p1@ARF5__chr7:127228409..127228507,+::	0	+	chr7	127228444	127228458	38	16.3654	-
chr7	127228444	127228461	protein_coding__p1@ARF5__chr7:127228409..127228507,+::	0	+	chr7	127228444	127228461	35	3.65455	-
chr7	127231375	127231378	protein_coding__NA__chr7:127231427..127231464,+::	0	+	chr7	127231360	127231378	36	3.25862	+
chr7	127231375	127231387	protein_coding__NA__chr7:127231427..127231464,+::	0	+	chr7	127231375	127231387	135	9.62295	+
chr7	127231375	127231387	protein_coding__NA__chr7:127231427..127231464,+::	0	+	chr7	127231375	127231387	135	9.65455	+
chr7	127231376	127231387	protein_coding__NA__chr7:127231427..127231464,+::	0	+	chr7	127231376	127231387	135	10.9818	+
chr7	127231377	127231387	protein_coding__NA__chr7:127231427..127231464,+::	0	+	chr7	127231377	127231387	135	10.1064	+
chr7	127231377	127231387	protein_coding__NA__chr7:127231427..127231464,+::	0	+	chr7	127231377	127231387	135	10.7308	+
chr7	127231377	127231387	protein_coding__NA__chr7:127231427..127231464,+::	0	+	chr7	127231377	127231387	135	11.0172	+
chr7	127231377	127231388	protein_coding__NA__chr7:127231427..127231464,+::	0	+	chr7	127231377	127231388	135	12.7273	-
chr7	127231378	127231389	protein_coding__NA__chr7:127231427..127231464,+::	0	+	chr7	127231378	127231389	135	13.4098	+
chr7	127231434	127231449	protein_coding__NA__chr7:127231427..127231464,+::	0	+	chr7	127231434	127231449	10	10.3429	-
chr7	127231438	127231459	protein_coding__NA__chr7:127231427..127231464,+::	0	+	chr7	127231438	127231459	130	18.0816	-
chr7	127231441	127231462	protein_coding__NA__chr7:127231427..127231464,+::	0	+	chr7	127231441	127231462	130	20.102	-
chr7	127231446	127231461	protein_coding__NA__chr7:127231427..127231464,+::	0	+	chr7	127231446	127231461	144	10.2182	-
chr7	127231456	127231470	protein_coding__NA__chr7:127231427..127231464,+::	0	+	chr7	127231456	127231470	52	10.2653	-
chr7	127231463	127231474	protein_coding__NA__chr7:127231427..127231464,+::	0	+	chr7	127231463	127231474	71	12.6034	-
chr7	127231470	127231485	protein_coding__NA__chr7:127231427..127231464,+::	0	+	chr7	127231470	127231485	8	12.4423	-
chr7	127231472	127231490	protein_coding__NA__chr7:127231427..127231464,+::	0	+	chr7	127231472	127231493	31	4.06122	-
chr7	127233649	127233654	protein_coding__p3@GCC1__chr7:127233678..127233688,-::	0	-	chr7	127233640	127233654	117	10.4146	+
chr7	127233649	127233658	protein_coding__p3@GCC1__chr7:127233678..127233688,-::	0	-	chr7	127233641	127233658	35	3.27273	+
chr7	127233649	127233658	protein_coding__p3@GCC1__chr7:127233678..127233688,-::	0	-	chr7	127233644	127233658	38	13.9423	+
chr7	127233649	127233664	protein_coding__p3@GCC1__chr7:127233678..127233688,-::	0	-	chr7	127233645	127233664	58	8.22951	-
chr7	127233659	127233676	protein_coding__p3@GCC1__chr7:127233678..127233688,-::	0	-	chr7	127233659	127233676	23	-0.0909091	+
chr7	127233659	127233676	protein_coding__p3@GCC1__chr7:127233678..127233688,-::	0	-	chr7	127233659	127233676	23	5.92727	+
chr7	127233664	127233672	protein_coding__p3@GCC1__chr7:127233678..127233688,-::	0	-	chr7	127233664	127233672	190	11.0182	-
chr7	127233678	127233689	protein_coding__p3@GCC1__chr7:127233678..127233688,-::	0	-	chr7	127233678	127233689	61	9.41818	-
chr7	127233701	127233711	protein_coding__p3@GCC1__chr7:127233678..127233688,-::	0	-	chr7	127233701	127233711	82	13.6341	-
chr7	127233701	127233711	protein_coding__p3@GCC1__chr7:127233678..127233688,-::	0	-	chr7	127233701	127233711	82	14.1461	+
chr7	127233701	127233714	protein_coding__p3@GCC1__chr7:127233678..127233688,-::	0	-	chr7	127233701	127233714	92	11.5244	+
chr7	127233702	127233710	protein_coding__p3@GCC1__chr7:127233678..127233688,-::	0	-	chr7	127233702	127233710	92	11.3939	+
chr7	127233704	127233715	protein_coding__p3@GCC1__chr7:127233678..127233688,-::	0	-	chr7	127233704	127233715	217	12.9483	-
chr7	127233705	127233719	protein_coding__p3@GCC1__chr7:127233678..127233688,-::	0	-	chr7	127233705	127233719	216	12.9818	-
chr7	127233707	127233715	protein_coding__p3@GCC1__chr7:127233678..127233688,-::	0	-	chr7	127233707	127233715	220	10.4828	+
chr7	127233717	127233726	protein_coding__p3@GCC1__chr7:127233678..127233688,-::	0	-	chr7	127233717	127233726	27	11.4474	+
chr7	127233758	127233764	protein_coding__p3@GCC1__chr7:127233678..127233688,-::	0	-	chr7	127233758	127233773	15	11.2241	+
chr7	127233759	127233764	protein_coding__p3@GCC1__chr7:127233678..127233688,-::	0	-	chr7	127233759	127233770	55	12.2182	+
chr7	127233759	127233764	protein_coding__p3@GCC1__chr7:127233678..127233688,-::	0	-	chr7	127233759	127233771	55	11.5408	+
chr7	127233759	127233764	protein_coding__p3@GCC1__chr7:127233678..127233688,-::	0	-	chr7	127233759	127233771	55	11.7455	+
chr7	1272447	1272459	protein_coding__p2@UNCX__chr7:1272522..1272537,+::	0	+	chr7	1272441	1272459	184	12.9268	+
chr7	1272447	1272462	protein_coding__p2@UNCX__chr7:1272522..1272537,+::	0	+	chr7	1272447	1272462	184	9.76923	-
chr7	1272472	1272489	protein_coding__p2@UNCX__chr7:1272522..1272537,+::	0	+	chr7	1272472	1272489	201	10.7922	-
chr7	1272475	1272485	protein_coding__p2@UNCX__chr7:1272522..1272537,+::	0	+	chr7	1272475	1272485	201	12.5818	+
chr7	1272476	1272486	protein_coding__p2@UNCX__chr7:1272522..1272537,+::	0	+	chr7	1272476	1272486	201	10.25	+
chr7	1272476	1272486	protein_coding__p2@UNCX__chr7:1272522..1272537,+::	0	+	chr7	1272476	1272486	201	10.2566	+
chr7	1272476	1272486	protein_coding__p2@UNCX__chr7:1272522..1272537,+::	0	+	chr7	1272476	1272486	201	10.283	-
chr7	1272476	1272486	protein_coding__p2@UNCX__chr7:1272522..1272537,+::	0	+	chr7	1272476	1272486	201	10.4059	+
chr7	1272476	1272486	protein_coding__p2@UNCX__chr7:1272522..1272537,+::	0	+	chr7	1272476	1272486	201	10.6316	+
chr7	1272476	1272486	protein_coding__p2@UNCX__chr7:1272522..1272537,+::	0	+	chr7	1272476	1272486	201	11.0169	+
chr7	1272476	1272486	protein_coding__p2@UNCX__chr7:1272522..1272537,+::	0	+	chr7	1272476	1272486	201	11.24	+
chr7	1272476	1272486	protein_coding__p2@UNCX__chr7:1272522..1272537,+::	0	+	chr7	1272476	1272486	201	11.4	-
chr7	1272476	1272486	protein_coding__p2@UNCX__chr7:1272522..1272537,+::	0	+	chr7	1272476	1272486	201	11.4151	-
chr7	1272476	1272486	protein_coding__p2@UNCX__chr7:1272522..1272537,+::	0	+	chr7	1272476	1272486	201	11.5455	-
chr7	1272476	1272486	protein_coding__p2@UNCX__chr7:1272522..1272537,+::	0	+	chr7	1272476	1272486	201	11.9149	-
chr7	1272476	1272486	protein_coding__p2@UNCX__chr7:1272522..1272537,+::	0	+	chr7	1272476	1272486	201	12.1455	-
chr7	1272476	1272486	protein_coding__p2@UNCX__chr7:1272522..1272537,+::	0	+	chr7	1272476	1272486	201	12.1556	+
chr7	1272476	1272486	protein_coding__p2@UNCX__chr7:1272522..1272537,+::	0	+	chr7	1272476	1272486	201	12.4545	+
chr7	1272476	1272486	protein_coding__p2@UNCX__chr7:1272522..1272537,+::	0	+	chr7	1272476	1272486	201	9.98113	-
chr7	1272477	1272485	protein_coding__p2@UNCX__chr7:1272522..1272537,+::	0	+	chr7	1272477	1272485	201	10.1361	+
chr7	1272477	1272485	protein_coding__p2@UNCX__chr7:1272522..1272537,+::	0	+	chr7	1272477	1272485	201	11.0315	+
chr7	1272477	1272485	protein_coding__p2@UNCX__chr7:1272522..1272537,+::	0	+	chr7	1272477	1272485	201	11.2698	-
chr7	1272477	1272485	protein_coding__p2@UNCX__chr7:1272522..1272537,+::	0	+	chr7	1272477	1272485	201	11.5039	+
chr7	1272517	1272527	protein_coding__p2@UNCX__chr7:1272522..1272537,+::	0	+	chr7	1272517	1272527	44	10.7377	+
chr7	1272519	1272528	protein_coding__p2@UNCX__chr7:1272522..1272537,+::	0	+	chr7	1272519	1272528	27	10.1053	-
chr7	1272535	1272555	protein_coding__p2@UNCX__chr7:1272522..1272537,+::	0	+	chr7	1272535	1272555	155	9.15556	+
chr7	1272554	1272562	protein_coding__p2@UNCX__chr7:1272522..1272537,+::	0	+	chr7	1272554	1272568	38	15.6923	+
chr7	1272555	1272562	protein_coding__p2@UNCX__chr7:1272522..1272537,+::	0	+	chr7	1272555	1272570	32	6.44828	+
chr7	1272557	1272562	protein_coding__p2@UNCX__chr7:1272522..1272537,+::	0	+	chr7	1272557	1272571	38	17.25	+
chr7	1272558	1272562	protein_coding__p2@UNCX__chr7:1272522..1272537,+::	0	+	chr7	1272558	1272573	32	7.10345	+
chr7	127259864	127259878	Enhancer__chr7:127259770-127260165	0	+	chr7	127259864	127259878	38	12.3654	-
chr7	127259865	127259875	Enhancer__chr7:127259770-127260165	0	+	chr7	127259865	127259875	50	10.5229	-
chr7	127259867	127259878	Enhancer__chr7:127259770-127260165	0	+	chr7	127259867	127259878	37	14.5962	-
chr7	127259869	127259880	Enhancer__chr7:127259770-127260165	0	+	chr7	127259869	127259880	64	14.6207	+
chr7	127259869	127259884	Enhancer__chr7:127259770-127260165	0	+	chr7	127259869	127259884	144	9.92727	+
chr7	127259891	127259906	Enhancer__chr7:127259770-127260165	0	+	chr7	127259891	127259906	48	10.5818	-
chr7	127259891	127259906	Enhancer__chr7:127259770-127260165	0	+	chr7	127259891	127259906	48	7.54286	-
chr7	127259892	127259906	Enhancer__chr7:127259770-127260165	0	+	chr7	127259892	127259906	48	5.57447	-
chr7	127259892	127259906	Enhancer__chr7:127259770-127260165	0	+	chr7	127259892	127259906	49	10.9672	-
chr7	127259910	127259925	Enhancer__chr7:127259770-127260165	0	+	chr7	127259910	127259925	8	10.8269	+
chr7	127259912	127259924	Enhancer__chr7:127259770-127260165	0	+	chr7	127259912	127259924	55	10.9455	+
chr7	127259912	127259924	Enhancer__chr7:127259770-127260165	0	+	chr7	127259912	127259924	55	11.2143	+
chr7	12726447	12726455	protein_coding__p2@ARL4A__chr7:12726474..12726542,+::	0	+	chr7	12726441	12726455	49	7.7541	+
chr7	12726447	12726456	protein_coding__p2@ARL4A__chr7:12726474..12726542,+::	0	+	chr7	12726441	12726456	48	9.96364	+
chr7	12726447	12726457	protein_coding__p2@ARL4A__chr7:12726474..12726542,+::	0	+	chr7	12726438	12726457	58	19.7213	-
chr7	12726456	12726467	protein_coding__p2@ARL4A__chr7:12726474..12726542,+::	0	+	chr7	12726456	12726467	61	10.0727	-
chr7	12726467	12726477	protein_coding__p2@ARL4A__chr7:12726474..12726542,+::	0	+	chr7	12726467	12726477	108	10.0645	-
chr7	12726467	12726478	protein_coding__p2@ARL4A__chr7:12726474..12726542,+::	0	+	chr7	12726467	12726478	61	9.69091	-
chr7	12726467	12726482	protein_coding__p2@ARL4A__chr7:12726474..12726542,+::	0	+	chr7	12726467	12726482	32	5.89655	-
chr7	12726471	12726486	protein_coding__p2@ARL4A__chr7:12726474..12726542,+::	0	+	chr7	12726471	12726486	10	12.0571	+
chr7	12726474	12726486	protein_coding__p2@ARL4A__chr7:12726474..12726542,+::	0	+	chr7	12726474	12726486	59	16.1224	+
chr7	12726475	12726490	protein_coding__p2@ARL4A__chr7:12726474..12726542,+::	0	+	chr7	12726475	12726490	37	19.3793	-
chr7	12726476	12726490	protein_coding__p2@ARL4A__chr7:12726474..12726542,+::	0	+	chr7	12726476	12726490	38	17.0769	-
chr7	12726476	12726493	protein_coding__p2@ARL4A__chr7:12726474..12726542,+::	0	+	chr7	12726476	12726493	35	13.5273	-
chr7	12726477	12726491	protein_coding__p2@ARL4A__chr7:12726474..12726542,+::	0	+	chr7	12726477	12726491	35	11.8966	-
chr7	12726478	12726490	protein_coding__p2@ARL4A__chr7:12726474..12726542,+::	0	+	chr7	12726478	12726490	35	14.0658	-
chr7	12726479	12726490	protein_coding__p2@ARL4A__chr7:12726474..12726542,+::	0	+	chr7	12726479	12726490	35	14.1301	-
chr7	12726479	12726490	protein_coding__p2@ARL4A__chr7:12726474..12726542,+::	0	+	chr7	12726479	12726490	35	15.2069	-
chr7	12726479	12726490	protein_coding__p2@ARL4A__chr7:12726474..12726542,+::	0	+	chr7	12726479	12726490	37	17.6346	-
chr7	12726480	12726490	protein_coding__p2@ARL4A__chr7:12726474..12726542,+::	0	+	chr7	12726480	12726490	34	15.1633	-
chr7	12726481	12726492	protein_coding__p2@ARL4A__chr7:12726474..12726542,+::	0	+	chr7	12726481	12726492	63	11.0172	+
chr7	12726492	12726502	protein_coding__p2@ARL4A__chr7:12726474..12726542,+::	0	+	chr7	12726492	12726502	114	9.93706	-
chr7	12726520	12726529	protein_coding__p2@ARL4A__chr7:12726474..12726542,+::	0	+	chr7	12726520	12726529	27	9.92105	-
chr7	12726532	12726542	protein_coding__p2@ARL4A__chr7:12726474..12726542,+::	0	+	chr7	12726532	12726542	108	10.6694	-
chr7	12726532	12726542	protein_coding__p2@ARL4A__chr7:12726474..12726542,+::	0	+	chr7	12726532	12726542	114	9.88112	-
chr7	127291865	127291876	div_lnc__p1@ENST00000490314__chr7:127291879..127291901,-	0	-	chr7	127291865	127291876	55	12.6909	+
chr7	127291870	127291884	div_lnc__p1@ENST00000490314__chr7:127291879..127291901,-	0	-	chr7	127291870	127291884	52	8.55102	+
chr7	127291870	127291889	div_lnc__p1@ENST00000490314__chr7:127291879..127291901,-	0	-	chr7	127291870	127291889	24	10.6129	+
chr7	127291882	127291896	div_lnc__p1@ENST00000490314__chr7:127291879..127291901,-	0	-	chr7	127291882	127291896	179	9.4	+
chr7	127291885	127291895	div_lnc__p1@ENST00000490314__chr7:127291879..127291901,-	0	-	chr7	127291885	127291895	86	12.541	-
chr7	127291887	127291895	div_lnc__p1@ENST00000490314__chr7:127291879..127291901,-	0	-	chr7	127291887	127291895	174	11.918	-
chr7	127291896	127291909	div_lnc__p1@ENST00000490314__chr7:127291879..127291901,-	0	-	chr7	127291896	127291909	13	12.449	+
chr7	127291904	127291915	div_lnc__p1@ENST00000490314__chr7:127291879..127291901,-	0	-	chr7	127291904	127291915	63	14.7586	+
chr7	127291904	127291915	div_lnc__p1@ENST00000490314__chr7:127291879..127291901,-	0	-	chr7	127291904	127291915	64	16.0172	+
chr7	127291907	127291922	div_lnc__p1@ENST00000490314__chr7:127291879..127291901,-	0	-	chr7	127291907	127291922	35	7.86885	-
chr7	127291907	127291924	div_lnc__p1@ENST00000490314__chr7:127291879..127291901,-	0	-	chr7	127291907	127291924	35	4.29091	-
chr7	127291908	127291922	div_lnc__p1@ENST00000490314__chr7:127291879..127291901,-	0	-	chr7	127291908	127291922	35	10	-
chr7	127291920	127291937	div_lnc__p1@ENST00000490314__chr7:127291879..127291901,-	0	-	chr7	127291920	127291937	35	9.65455	+
chr7	127291922	127291936	div_lnc__p1@ENST00000490314__chr7:127291879..127291901,-	0	-	chr7	127291922	127291936	35	9.2931	+
chr7	127291923	127291933	div_lnc__p1@ENST00000490314__chr7:127291879..127291901,-	0	-	chr7	127291923	127291933	34	13.8163	+
chr7	127291923	127291934	div_lnc__p1@ENST00000490314__chr7:127291879..127291901,-	0	-	chr7	127291923	127291934	37	15.7308	+
chr7	127291923	127291938	div_lnc__p1@ENST00000490314__chr7:127291879..127291901,-	0	-	chr7	127291923	127291938	37	15.3103	+
chr7	127291928	127291940	div_lnc__p1@ENST00000490314__chr7:127291879..127291901,-	0	-	chr7	127291928	127291940	55	10.6727	-
chr7	127291928	127291940	div_lnc__p1@ENST00000490314__chr7:127291879..127291901,-	0	-	chr7	127291928	127291940	55	11.1122	-
chr7	127291929	127291940	div_lnc__p1@ENST00000490314__chr7:127291879..127291901,-	0	-	chr7	127291929	127291940	55	12.2364	-
chr7	127291944	127291960	div_lnc__p1@ENST00000490314__chr7:127291879..127291901,-	0	-	chr7	127291944	127291960	51	-9.51923	+
chr7	127291945	127291959	div_lnc__p1@ENST00000490314__chr7:127291879..127291901,-	0	-	chr7	127291945	127291959	49	13.9016	+
chr7	127291945	127291959	div_lnc__p1@ENST00000490314__chr7:127291879..127291901,-	0	-	chr7	127291945	127291959	49	3.5303	+
chr7	127291945	127291960	div_lnc__p1@ENST00000490314__chr7:127291879..127291901,-	0	-	chr7	127291945	127291960	48	9.63636	+
chr7	127291946	127291957	div_lnc__p1@ENST00000490314__chr7:127291879..127291901,-	0	-	chr7	127291946	127291957	63	10.5	-
chr7	127291952	127291966	div_lnc__p1@ENST00000490314__chr7:127291879..127291901,-	0	-	chr7	127291952	127291966	48	5.25532	+
chr7	127291952	127291966	div_lnc__p1@ENST00000490314__chr7:127291879..127291901,-	0	-	chr7	127291952	127291967	48	10.6	+
chr7	127291952	127291966	div_lnc__p1@ENST00000490314__chr7:127291879..127291901,-	0	-	chr7	127291952	127291967	48	7.08571	+
chr7	127291961	127291966	div_lnc__p1@ENST00000490314__chr7:127291879..127291901,-	0	-	chr7	127291961	127291974	103	11.7571	+
chr7	127291965	127291966	div_lnc__p1@ENST00000490314__chr7:127291879..127291901,-	0	-	chr7	127291965	127291977	185	11.5955	+
chr7	127292167	127292175	div_pc__p1@SND1__chr7:127292240..127292260,+	0	+	chr7	127292163	127292175	67	10.459	-
chr7	127292168	127292176	div_pc__p1@SND1__chr7:127292240..127292260,+	0	+	chr7	127292168	127292176	203	10.62	+
chr7	127292169	127292179	div_pc__p1@SND1__chr7:127292240..127292260,+	0	+	chr7	127292169	127292179	201	10.06	-
chr7	127292169	127292179	div_pc__p1@SND1__chr7:127292240..127292260,+	0	+	chr7	127292169	127292179	201	10.1111	-
chr7	127292169	127292179	div_pc__p1@SND1__chr7:127292240..127292260,+	0	+	chr7	127292169	127292179	201	10.1887	+
chr7	127292169	127292179	div_pc__p1@SND1__chr7:127292240..127292260,+	0	+	chr7	127292169	127292179	201	10.5	-
chr7	127292169	127292179	div_pc__p1@SND1__chr7:127292240..127292260,+	0	+	chr7	127292169	127292179	201	10.5439	-
chr7	127292169	127292179	div_pc__p1@SND1__chr7:127292240..127292260,+	0	+	chr7	127292169	127292179	201	10.9245	-
chr7	127292169	127292179	div_pc__p1@SND1__chr7:127292240..127292260,+	0	+	chr7	127292169	127292179	201	11.0495	-
chr7	127292169	127292179	div_pc__p1@SND1__chr7:127292240..127292260,+	0	+	chr7	127292169	127292179	201	11.1702	-
chr7	127292169	127292179	div_pc__p1@SND1__chr7:127292240..127292260,+	0	+	chr7	127292169	127292179	201	11.339	-
chr7	127292169	127292179	div_pc__p1@SND1__chr7:127292240..127292260,+	0	+	chr7	127292169	127292179	201	11.4722	-
chr7	127292169	127292179	div_pc__p1@SND1__chr7:127292240..127292260,+	0	+	chr7	127292169	127292179	201	11.6667	-
chr7	127292169	127292179	div_pc__p1@SND1__chr7:127292240..127292260,+	0	+	chr7	127292169	127292179	201	11.8182	+
chr7	127292169	127292179	div_pc__p1@SND1__chr7:127292240..127292260,+	0	+	chr7	127292169	127292179	201	11.9322	-
chr7	127292169	127292179	div_pc__p1@SND1__chr7:127292240..127292260,+	0	+	chr7	127292169	127292179	201	12.2553	-
chr7	127292169	127292179	div_pc__p1@SND1__chr7:127292240..127292260,+	0	+	chr7	127292169	127292179	201	12.9492	-
chr7	127292169	127292179	div_pc__p1@SND1__chr7:127292240..127292260,+	0	+	chr7	127292169	127292179	201	13.5821	-
chr7	127292169	127292179	div_pc__p1@SND1__chr7:127292240..127292260,+	0	+	chr7	127292169	127292179	201	9.56604	-
chr7	127292170	127292178	div_pc__p1@SND1__chr7:127292240..127292260,+	0	+	chr7	127292170	127292178	201	10.1062	-
chr7	127292170	127292178	div_pc__p1@SND1__chr7:127292240..127292260,+	0	+	chr7	127292170	127292178	201	10.2832	-
chr7	127292170	127292178	div_pc__p1@SND1__chr7:127292240..127292260,+	0	+	chr7	127292170	127292178	201	10.5248	+
chr7	127292170	127292178	div_pc__p1@SND1__chr7:127292240..127292260,+	0	+	chr7	127292170	127292178	201	10.54	-
chr7	127292170	127292178	div_pc__p1@SND1__chr7:127292240..127292260,+	0	+	chr7	127292170	127292178	201	10.6038	-
chr7	127292170	127292178	div_pc__p1@SND1__chr7:127292240..127292260,+	0	+	chr7	127292170	127292178	201	10.6106	-
chr7	127292170	127292178	div_pc__p1@SND1__chr7:127292240..127292260,+	0	+	chr7	127292170	127292178	201	10.6981	-
chr7	127292170	127292178	div_pc__p1@SND1__chr7:127292240..127292260,+	0	+	chr7	127292170	127292178	201	10.7458	-
chr7	127292170	127292178	div_pc__p1@SND1__chr7:127292240..127292260,+	0	+	chr7	127292170	127292178	201	11.48	-
chr7	127292170	127292178	div_pc__p1@SND1__chr7:127292240..127292260,+	0	+	chr7	127292170	127292178	201	11.5424	-
chr7	127292170	127292178	div_pc__p1@SND1__chr7:127292240..127292260,+	0	+	chr7	127292170	127292178	201	11.6429	-
chr7	127292170	127292178	div_pc__p1@SND1__chr7:127292240..127292260,+	0	+	chr7	127292170	127292178	201	11.7966	-
chr7	127292170	127292178	div_pc__p1@SND1__chr7:127292240..127292260,+	0	+	chr7	127292170	127292178	201	11.8868	-
chr7	127292170	127292178	div_pc__p1@SND1__chr7:127292240..127292260,+	0	+	chr7	127292170	127292178	201	12.1091	-
chr7	127292201	127292212	div_pc__p1@SND1__chr7:127292240..127292260,+	0	+	chr7	127292201	127292212	61	13.3273	+
chr7	127292222	127292237	div_pc__p1@SND1__chr7:127292240..127292260,+	0	+	chr7	127292222	127292237	32	5.2931	-
chr7	127292224	127292238	div_pc__p1@SND1__chr7:127292240..127292260,+	0	+	chr7	127292224	127292238	38	14.3269	-
chr7	127292224	127292240	div_pc__p1@SND1__chr7:127292240..127292260,+	0	+	chr7	127292224	127292240	32	9.90909	-
chr7	127292225	127292240	div_pc__p1@SND1__chr7:127292240..127292260,+	0	+	chr7	127292225	127292240	32	8.05172	-
chr7	127292227	127292241	div_pc__p1@SND1__chr7:127292240..127292260,+	0	+	chr7	127292227	127292241	38	15.6923	-
chr7	12755394	12755412	Enhancer__chr7:12755276-12755712	0	+	chr7	12755394	12755412	36	5.05172	-
chr7	12755396	12755413	Enhancer__chr7:12755276-12755712	0	+	chr7	12755396	12755413	35	7.63636	-
chr7	12755397	12755411	Enhancer__chr7:12755276-12755712	0	+	chr7	12755397	12755411	35	11.3276	-
chr7	12755398	12755410	Enhancer__chr7:12755276-12755712	0	+	chr7	12755398	12755410	35	11.6316	-
chr7	12755399	12755410	Enhancer__chr7:12755276-12755712	0	+	chr7	12755399	12755410	35	10.1379	-
chr7	12755399	12755410	Enhancer__chr7:12755276-12755712	0	+	chr7	12755399	12755410	35	11.0244	-
chr7	12755400	12755410	Enhancer__chr7:12755276-12755712	0	+	chr7	12755400	12755410	35	12.0102	+
chr7	12755400	12755411	Enhancer__chr7:12755276-12755712	0	+	chr7	12755400	12755411	34	14.1667	-
chr7	12755455	12755476	Enhancer__chr7:12755276-12755712	0	+	chr7	12755455	12755476	186	10.0612	+
chr7	12755459	12755470	Enhancer__chr7:12755276-12755712	0	+	chr7	12755459	12755470	170	11.2449	+
chr7	12755459	12755474	Enhancer__chr7:12755276-12755712	0	+	chr7	12755459	12755474	169	10.0758	-
chr7	12755460	12755471	Enhancer__chr7:12755276-12755712	0	+	chr7	12755460	12755471	170	11.3404	-
chr7	12755460	12755471	Enhancer__chr7:12755276-12755712	0	+	chr7	12755460	12755471	170	11.7021	+
chr7	12755460	12755471	Enhancer__chr7:12755276-12755712	0	+	chr7	12755460	12755471	170	13.0545	-
chr7	12755461	12755472	Enhancer__chr7:12755276-12755712	0	+	chr7	12755461	12755472	170	10.6939	-
chr7	12758831	12758832	Enhancer__chr7:12758831-12759023	0	+	chr7	12758819	12758832	196	13.5556	+
chr7	12758889	12758904	Enhancer__chr7:12758831-12759023	0	+	chr7	12758889	12758904	37	12.7759	-
chr7	12758890	12758905	Enhancer__chr7:12758831-12759023	0	+	chr7	12758890	12758905	35	9.42623	-
chr7	12758890	12758907	Enhancer__chr7:12758831-12759023	0	+	chr7	12758890	12758907	35	3.23636	-
chr7	12758892	12758904	Enhancer__chr7:12758831-12759023	0	+	chr7	12758892	12758904	35	10.4605	-
chr7	12758893	12758904	Enhancer__chr7:12758831-12759023	0	+	chr7	12758893	12758904	35	12.1379	-
chr7	12758893	12758904	Enhancer__chr7:12758831-12759023	0	+	chr7	12758893	12758904	35	12.6504	-
chr7	12758893	12758904	Enhancer__chr7:12758831-12759023	0	+	chr7	12758893	12758904	37	12.8654	-
chr7	12758894	12758904	Enhancer__chr7:12758831-12759023	0	+	chr7	12758894	12758904	34	15.8776	-
chr7	12758894	12758904	Enhancer__chr7:12758831-12759023	0	+	chr7	12758894	12758904	35	16.5612	+
chr7	12758894	12758905	Enhancer__chr7:12758831-12759023	0	+	chr7	12758894	12758905	34	15.4848	-
chr7	12758896	12758907	Enhancer__chr7:12758831-12759023	0	+	chr7	12758896	12758907	175	11.5306	-
chr7	12758907	12758921	Enhancer__chr7:12758831-12759023	0	+	chr7	12758907	12758921	145	11.8103	+
chr7	12758916	12758926	Enhancer__chr7:12758831-12759023	0	+	chr7	12758916	12758926	77	14.377	-
chr7	12759383	12759386	Enhancer__chr7:12759260-12759464	0	+	chr7	12759375	12759386	170	11.5745	-
chr7	12759383	12759386	Enhancer__chr7:12759260-12759464	0	+	chr7	12759375	12759386	170	13.0213	-
chr7	12759383	12759386	Enhancer__chr7:12759260-12759464	0	+	chr7	12759375	12759386	170	16.0182	-
chr7	12759383	12759387	Enhancer__chr7:12759260-12759464	0	+	chr7	12759376	12759387	170	14.5455	-
chr7	12759383	12759387	Enhancer__chr7:12759260-12759464	0	+	chr7	12759376	12759387	170	14.6531	-
chr7	12759383	12759389	Enhancer__chr7:12759260-12759464	0	+	chr7	12759374	12759389	169	16.0152	-
chr7	12759383	12759396	Enhancer__chr7:12759260-12759464	0	+	chr7	12759381	12759396	48	12.1571	-
chr7	12759383	12759396	Enhancer__chr7:12759260-12759464	0	+	chr7	12759381	12759396	48	13.3636	-
chr7	12759383	12759396	Enhancer__chr7:12759260-12759464	0	+	chr7	12759382	12759396	48	10.383	-
chr7	12759383	12759396	Enhancer__chr7:12759260-12759464	0	+	chr7	12759382	12759396	49	6.62121	-
chr7	12759383	12759396	Enhancer__chr7:12759260-12759464	0	+	chr7	12759382	12759396	49	9.27869	-
chr7	12759383	12759397	Enhancer__chr7:12759260-12759464	0	+	chr7	12759383	12759397	38	10.5385	-
chr7	12759383	12759401	Enhancer__chr7:12759260-12759464	0	+	chr7	12759381	12759401	72	18.4771	-
chr7	12759384	12759404	Enhancer__chr7:12759260-12759464	0	+	chr7	12759384	12759404	72	11.9083	-
chr7	12759385	12759405	Enhancer__chr7:12759260-12759464	0	+	chr7	12759385	12759405	72	15.8991	-
chr7	12759386	12759398	Enhancer__chr7:12759260-12759464	0	+	chr7	12759386	12759398	39	10.8065	-
chr7	12759386	12759406	Enhancer__chr7:12759260-12759464	0	+	chr7	12759386	12759406	72	11.2936	-
chr7	12759387	12759407	Enhancer__chr7:12759260-12759464	0	+	chr7	12759387	12759407	72	15.3303	-
chr7	12759388	12759408	Enhancer__chr7:12759260-12759464	0	+	chr7	12759388	12759408	72	12.578	-
chr7	12759390	12759410	Enhancer__chr7:12759260-12759464	0	+	chr7	12759390	12759410	72	14.5872	-
chr7	12759391	12759406	Enhancer__chr7:12759260-12759464	0	+	chr7	12759391	12759406	37	13.5	-
chr7	12759391	12759411	Enhancer__chr7:12759260-12759464	0	+	chr7	12759391	12759411	72	17.0183	-
chr7	12759392	12759404	Enhancer__chr7:12759260-12759464	0	+	chr7	12759392	12759404	35	14.9079	-
chr7	12759392	12759406	Enhancer__chr7:12759260-12759464	0	+	chr7	12759392	12759406	38	19.4615	-
chr7	12759392	12759412	Enhancer__chr7:12759260-12759464	0	+	chr7	12759392	12759412	72	7.41284	-
chr7	12759393	12759403	Enhancer__chr7:12759260-12759464	0	+	chr7	12759393	12759403	50	13.9817	-
chr7	12759393	12759404	Enhancer__chr7:12759260-12759464	0	+	chr7	12759393	12759404	35	12.7586	-
chr7	12759393	12759404	Enhancer__chr7:12759260-12759464	0	+	chr7	12759393	12759404	35	12.8537	-
chr7	12759393	12759409	Enhancer__chr7:12759260-12759464	0	+	chr7	12759393	12759409	32	12.0909	-
chr7	12759394	12759406	Enhancer__chr7:12759260-12759464	0	+	chr7	12759394	12759406	35	11.3816	-
chr7	12759394	12759409	Enhancer__chr7:12759260-12759464	0	+	chr7	12759394	12759409	32	5.93103	-
chr7	12759395	12759406	Enhancer__chr7:12759260-12759464	0	+	chr7	12759395	12759406	35	14.3659	-
chr7	12759395	12759406	Enhancer__chr7:12759260-12759464	0	+	chr7	12759395	12759406	35	14.6724	-
chr7	12759395	12759406	Enhancer__chr7:12759260-12759464	0	+	chr7	12759395	12759406	37	15.8462	-
chr7	12759396	12759406	Enhancer__chr7:12759260-12759464	0	+	chr7	12759396	12759406	34	14.7755	-
chr7	12759396	12759406	Enhancer__chr7:12759260-12759464	0	+	chr7	12759396	12759406	35	12.7041	+
chr7	12759396	12759407	Enhancer__chr7:12759260-12759464	0	+	chr7	12759396	12759407	34	10.4697	-
chr7	12759396	12759411	Enhancer__chr7:12759260-12759464	0	+	chr7	12759396	12759411	32	5.65517	-
chr7	12759397	12759412	Enhancer__chr7:12759260-12759464	0	+	chr7	12759397	12759412	37	15.3276	-
chr7	12759398	12759410	Enhancer__chr7:12759260-12759464	0	+	chr7	12759398	12759410	35	14.9079	-
chr7	12759398	12759412	Enhancer__chr7:12759260-12759464	0	+	chr7	12759398	12759412	38	17.8846	-
chr7	12759399	12759409	Enhancer__chr7:12759260-12759464	0	+	chr7	12759399	12759409	50	13.9817	-
chr7	12759399	12759410	Enhancer__chr7:12759260-12759464	0	+	chr7	12759399	12759410	35	12.7586	-
chr7	12759399	12759410	Enhancer__chr7:12759260-12759464	0	+	chr7	12759399	12759410	35	12.8537	-
chr7	12759401	12759412	Enhancer__chr7:12759260-12759464	0	+	chr7	12759401	12759412	35	12.7561	-
chr7	12759401	12759412	Enhancer__chr7:12759260-12759464	0	+	chr7	12759401	12759412	35	13.2241	-
chr7	12759401	12759412	Enhancer__chr7:12759260-12759464	0	+	chr7	12759401	12759412	37	15.5769	-
chr7	12759402	12759412	Enhancer__chr7:12759260-12759464	0	+	chr7	12759402	12759412	34	14.8367	-
chr7	12759402	12759412	Enhancer__chr7:12759260-12759464	0	+	chr7	12759402	12759412	35	12.2755	+
chr7	12759419	12759430	Enhancer__chr7:12759260-12759464	0	+	chr7	12759419	12759430	146	9.54545	+
chr7	12759423	12759436	Enhancer__chr7:12759260-12759464	0	+	chr7	12759423	12759436	46	8.18182	+
chr7	12759425	12759435	Enhancer__chr7:12759260-12759464	0	+	chr7	12759425	12759435	131	14.1212	-
chr7	12759425	12759435	Enhancer__chr7:12759260-12759464	0	+	chr7	12759425	12759435	132	13.9694	-
chr7	12759675	12759685	Enhancer__chr7:12759659-12759934	0	+	chr7	12759675	12759685	195	11.3662	-
chr7	12759675	12759686	Enhancer__chr7:12759659-12759934	0	+	chr7	12759675	12759686	195	12.0909	-
chr7	12759709	12759720	Enhancer__chr7:12759659-12759934	0	+	chr7	12759709	12759720	135	11.541	+
chr7	12759710	12759720	Enhancer__chr7:12759659-12759934	0	+	chr7	12759710	12759720	135	10.8936	+
chr7	12759710	12759720	Enhancer__chr7:12759659-12759934	0	+	chr7	12759710	12759720	135	11.0385	+
chr7	12759710	12759720	Enhancer__chr7:12759659-12759934	0	+	chr7	12759710	12759720	135	11.6727	+
chr7	12759729	12759744	Enhancer__chr7:12759659-12759934	0	+	chr7	12759729	12759744	206	11.3099	-
chr7	12759733	12759748	Enhancer__chr7:12759659-12759934	0	+	chr7	12759733	12759748	197	10.3559	-
chr7	12759739	12759753	Enhancer__chr7:12759659-12759934	0	+	chr7	12759739	12759753	65	-3.37705	-
chr7	12759777	12759779	Enhancer__chr7:12759659-12759934	0	+	chr7	12759777	12759787	149	10.6613	+
chr7	127672156	127672174	protein_coding__p1@LRRC4__chr7:127672173..127672191,-::	0	-	chr7	127672156	127672174	185	12.0444	-
chr7	127672158	127672169	protein_coding__p1@LRRC4__chr7:127672173..127672191,-::	0	-	chr7	127672158	127672169	185	12.2115	+
chr7	127672158	127672170	protein_coding__p1@LRRC4__chr7:127672173..127672191,-::	0	-	chr7	127672158	127672170	185	13.1798	+
chr7	127672158	127672173	protein_coding__p1@LRRC4__chr7:127672173..127672191,-::	0	-	chr7	127672158	127672173	185	12.9111	-
chr7	127672183	127672194	protein_coding__p1@LRRC4__chr7:127672173..127672191,-::	0	-	chr7	127672183	127672194	191	14.1207	+
chr7	127672220	127672234	protein_coding__p1@LRRC4__chr7:127672173..127672191,-::	0	-	chr7	127672220	127672234	35	8.17241	+
chr7	127672221	127672232	protein_coding__p1@LRRC4__chr7:127672173..127672191,-::	0	-	chr7	127672221	127672232	35	12.1034	+
chr7	127672241	127672253	protein_coding__p1@LRRC4__chr7:127672173..127672191,-::	0	-	chr7	127672241	127672253	55	10.6735	-
chr7	127672242	127672257	protein_coding__p1@LRRC4__chr7:127672173..127672191,-::	0	-	chr7	127672242	127672257	108	10.3333	+
chr7	127672249	127672260	protein_coding__p1@LRRC4__chr7:127672173..127672191,-::	0	-	chr7	127672249	127672261	158	10.6897	-
chr7	127672256	127672260	protein_coding__p1@LRRC4__chr7:127672173..127672191,-::	0	-	chr7	127672256	127672267	61	12.6727	+
chr7	127775820	127775822	Enhancer__chr7:127775885-127775901	0	+	chr7	127775808	127775822	56	9.98485	-
chr7	127775820	127775823	Enhancer__chr7:127775885-127775901	0	+	chr7	127775807	127775823	32	10.3818	+
chr7	127775820	127775829	Enhancer__chr7:127775885-127775901	0	+	chr7	127775818	127775829	68	11.1182	-
chr7	127775834	127775845	Enhancer__chr7:127775885-127775901	0	+	chr7	127775834	127775845	64	11.6897	+
chr7	127775845	127775853	Enhancer__chr7:127775885-127775901	0	+	chr7	127775845	127775853	112	12.7377	+
chr7	127775845	127775855	Enhancer__chr7:127775885-127775901	0	+	chr7	127775845	127775855	110	11.1667	-
chr7	127775845	127775855	Enhancer__chr7:127775885-127775901	0	+	chr7	127775845	127775855	111	9.55714	-
chr7	127775845	127775855	Enhancer__chr7:127775885-127775901	0	+	chr7	127775845	127775855	112	11.2576	-
chr7	127775845	127775855	Enhancer__chr7:127775885-127775901	0	+	chr7	127775845	127775855	112	12.6538	+
chr7	127775845	127775855	Enhancer__chr7:127775885-127775901	0	+	chr7	127775845	127775855	112	12.7377	-
chr7	127775845	127775855	Enhancer__chr7:127775885-127775901	0	+	chr7	127775845	127775855	112	13.1818	+
chr7	127775846	127775854	Enhancer__chr7:127775885-127775901	0	+	chr7	127775846	127775854	110	13.377	-
chr7	127775846	127775854	Enhancer__chr7:127775885-127775901	0	+	chr7	127775846	127775854	110	13.7541	-
chr7	127775846	127775856	Enhancer__chr7:127775885-127775901	0	+	chr7	127775846	127775856	112	15.4182	+
chr7	127775847	127775855	Enhancer__chr7:127775885-127775901	0	+	chr7	127775847	127775855	112	12.3607	-
chr7	127775849	127775860	Enhancer__chr7:127775885-127775901	0	+	chr7	127775849	127775860	135	13.4262	-
chr7	127775850	127775861	Enhancer__chr7:127775885-127775901	0	+	chr7	127775850	127775861	135	14.1636	+
chr7	127775850	127775863	Enhancer__chr7:127775885-127775901	0	+	chr7	127775850	127775863	135	11.0172	-
chr7	127775851	127775861	Enhancer__chr7:127775885-127775901	0	+	chr7	127775851	127775861	135	10.9859	-
chr7	127775851	127775861	Enhancer__chr7:127775885-127775901	0	+	chr7	127775851	127775861	135	11.1346	-
chr7	127775851	127775861	Enhancer__chr7:127775885-127775901	0	+	chr7	127775851	127775861	135	11.6727	-
chr7	127775851	127775861	Enhancer__chr7:127775885-127775901	0	+	chr7	127775851	127775861	135	11.8511	-
chr7	127775851	127775861	Enhancer__chr7:127775885-127775901	0	+	chr7	127775851	127775861	135	12.0286	-
chr7	127775851	127775861	Enhancer__chr7:127775885-127775901	0	+	chr7	127775851	127775861	135	12.0577	-
chr7	127775851	127775861	Enhancer__chr7:127775885-127775901	0	+	chr7	127775851	127775861	135	12.4909	-
chr7	127775851	127775861	Enhancer__chr7:127775885-127775901	0	+	chr7	127775851	127775861	135	12.5862	-
chr7	127775851	127775861	Enhancer__chr7:127775885-127775901	0	+	chr7	127775851	127775861	135	12.8793	-
chr7	127775851	127775861	Enhancer__chr7:127775885-127775901	0	+	chr7	127775851	127775861	135	12.9455	-
chr7	127775851	127775861	Enhancer__chr7:127775885-127775901	0	+	chr7	127775851	127775861	135	12.9655	-
chr7	127775851	127775861	Enhancer__chr7:127775885-127775901	0	+	chr7	127775851	127775861	135	12.9787	-
chr7	127775851	127775862	Enhancer__chr7:127775885-127775901	0	+	chr7	127775851	127775862	135	10.5574	-
chr7	127775851	127775862	Enhancer__chr7:127775885-127775901	0	+	chr7	127775851	127775862	135	11.4182	-
chr7	127775851	127775862	Enhancer__chr7:127775885-127775901	0	+	chr7	127775851	127775862	135	12.9636	-
chr7	127775851	127775862	Enhancer__chr7:127775885-127775901	0	+	chr7	127775851	127775862	55	10.7818	-
chr7	127775851	127775863	Enhancer__chr7:127775885-127775901	0	+	chr7	127775851	127775863	135	10.7869	-
chr7	127775851	127775863	Enhancer__chr7:127775885-127775901	0	+	chr7	127775851	127775863	135	10.9636	-
chr7	127775851	127775863	Enhancer__chr7:127775885-127775901	0	+	chr7	127775851	127775863	135	12.7705	-
chr7	127775878	127775892	Enhancer__chr7:127775885-127775901	0	+	chr7	127775878	127775892	117	5.82927	-
chr7	127775885	127775900	Enhancer__chr7:127775885-127775901	0	+	chr7	127775885	127775900	108	9.62121	-
chr7	127775887	127775899	Enhancer__chr7:127775885-127775901	0	+	chr7	127775887	127775899	41	10.9483	+
chr7	127775888	127775907	Enhancer__chr7:127775885-127775901	0	+	chr7	127775888	127775907	58	17.7377	+
chr7	127775889	127775904	Enhancer__chr7:127775885-127775901	0	+	chr7	127775889	127775904	48	7.4	-
chr7	127775895	127775906	Enhancer__chr7:127775885-127775901	0	+	chr7	127775895	127775906	61	9.45455	+
chr7	127775897	127775912	Enhancer__chr7:127775885-127775901	0	+	chr7	127775897	127775912	108	10.3333	-
chr7	127775900	127775910	Enhancer__chr7:127775885-127775901	0	+	chr7	127775900	127775910	108	10.1613	-
chr7	127775901	127775912	Enhancer__chr7:127775885-127775901	0	+	chr7	127775901	127775912	63	10.4655	+
chr7	127775902	127775913	Enhancer__chr7:127775885-127775901	0	+	chr7	127775902	127775913	61	10.3273	-
chr7	127775911	127775926	Enhancer__chr7:127775885-127775901	0	+	chr7	127775911	127775926	32	5.13793	-
chr7	127775913	127775927	Enhancer__chr7:127775885-127775901	0	+	chr7	127775913	127775927	38	17.25	-
chr7	127775914	127775929	Enhancer__chr7:127775885-127775901	0	+	chr7	127775914	127775929	32	5.24138	-
chr7	127775916	127775930	Enhancer__chr7:127775885-127775901	0	+	chr7	127775916	127775930	38	16.3462	-
chr7	127775920	127775931	Enhancer__chr7:127775885-127775901	0	+	chr7	127775920	127775931	61	12.4364	+
chr7	127775931	127775935	Enhancer__chr7:127775885-127775901	0	+	chr7	127775931	127775946	32	5.74138	-
chr7	127775932	127775935	Enhancer__chr7:127775885-127775901	0	+	chr7	127775932	127775943	63	11.2069	+
chr7	127775933	127775935	Enhancer__chr7:127775885-127775901	0	+	chr7	127775933	127775947	38	13.8846	-
chr7	127807633	127807647	Enhancer__chr7:127807416-127807928	0	+	chr7	127807633	127807647	123	13.6379	-
chr7	127807635	127807647	Enhancer__chr7:127807416-127807928	0	+	chr7	127807635	127807647	66	3.5	-
chr7	127807647	127807657	Enhancer__chr7:127807416-127807928	0	+	chr7	127807647	127807657	201	10.18	-
chr7	127807647	127807657	Enhancer__chr7:127807416-127807928	0	+	chr7	127807647	127807657	201	10.5841	+
chr7	127807648	127807656	Enhancer__chr7:127807416-127807928	0	+	chr7	127807648	127807656	201	10.063	+
chr7	127807648	127807661	Enhancer__chr7:127807416-127807928	0	+	chr7	127807648	127807661	178	11.6531	+
chr7	127807649	127807662	Enhancer__chr7:127807416-127807928	0	+	chr7	127807649	127807662	181	14.9836	+
chr7	127807651	127807659	Enhancer__chr7:127807416-127807928	0	+	chr7	127807651	127807659	85	11.4918	+
chr7	127807651	127807661	Enhancer__chr7:127807416-127807928	0	+	chr7	127807651	127807661	175	12.0408	+
chr7	127807651	127807661	Enhancer__chr7:127807416-127807928	0	+	chr7	127807651	127807661	175	12.2182	+
chr7	127807651	127807661	Enhancer__chr7:127807416-127807928	0	+	chr7	127807651	127807661	175	12.28	+
chr7	127807651	127807661	Enhancer__chr7:127807416-127807928	0	+	chr7	127807651	127807661	175	12.7692	+
chr7	127807657	127807671	Enhancer__chr7:127807416-127807928	0	+	chr7	127807657	127807671	179	11.1429	+
chr7	127807657	127807671	Enhancer__chr7:127807416-127807928	0	+	chr7	127807657	127807671	180	5.16667	+
chr7	127807658	127807668	Enhancer__chr7:127807416-127807928	0	+	chr7	127807658	127807668	86	13.623	+
chr7	127807658	127807670	Enhancer__chr7:127807416-127807928	0	+	chr7	127807658	127807670	179	11.9818	+
chr7	127807660	127807668	Enhancer__chr7:127807416-127807928	0	+	chr7	127807660	127807668	89	13.5495	-
chr7	127807668	127807678	Enhancer__chr7:127807416-127807928	0	+	chr7	127807668	127807678	13	12.0449	+
chr7	127807685	127807700	Enhancer__chr7:127807416-127807928	0	+	chr7	127807685	127807700	48	10.7091	-
chr7	127807685	127807700	Enhancer__chr7:127807416-127807928	0	+	chr7	127807685	127807700	48	8.58571	-
chr7	127807688	127807704	Enhancer__chr7:127807416-127807928	0	+	chr7	127807688	127807704	32	9.56364	-
chr7	127807690	127807705	Enhancer__chr7:127807416-127807928	0	+	chr7	127807690	127807705	37	14.8966	-
chr7	127807692	127807708	Enhancer__chr7:127807416-127807928	0	+	chr7	127807692	127807708	32	10.1636	-
chr7	127807699	127807710	Enhancer__chr7:127807416-127807928	0	+	chr7	127807699	127807710	61	9.56364	-
chr7	127807730	127807742	Enhancer__chr7:127807416-127807928	0	+	chr7	127807730	127807742	59	10.2041	+
chr7	127807734	127807742	Enhancer__chr7:127807416-127807928	0	+	chr7	127807734	127807743	27	11	-
chr7	127807737	127807742	Enhancer__chr7:127807416-127807928	0	+	chr7	127807737	127807748	63	16.6897	+
chr7	127807737	127807742	Enhancer__chr7:127807416-127807928	0	+	chr7	127807737	127807748	64	17.0862	+
chr7	127807740	127807742	Enhancer__chr7:127807416-127807928	0	+	chr7	127807740	127807752	40	10.1429	-
chr7	127808453	127808469	Enhancer__chr7:127808367-127808804	0	+	chr7	127808453	127808469	32	11.0364	+
chr7	127808454	127808466	Enhancer__chr7:127808367-127808804	0	+	chr7	127808454	127808466	40	12.4	+
chr7	127808455	127808466	Enhancer__chr7:127808367-127808804	0	+	chr7	127808455	127808466	33	10.569	+
chr7	127808455	127808467	Enhancer__chr7:127808367-127808804	0	+	chr7	127808455	127808467	39	11.371	+
chr7	127808455	127808467	Enhancer__chr7:127808367-127808804	0	+	chr7	127808455	127808467	41	9.75862	+
chr7	127808458	127808470	Enhancer__chr7:127808367-127808804	0	+	chr7	127808458	127808470	135	8.87273	+
chr7	127808493	127808504	Enhancer__chr7:127808367-127808804	0	+	chr7	127808493	127808504	35	12.4959	-
chr7	127808501	127808518	Enhancer__chr7:127808367-127808804	0	+	chr7	127808501	127808518	75	10.8276	-
chr7	127808501	127808518	Enhancer__chr7:127808367-127808804	0	+	chr7	127808501	127808518	75	6.63265	-
chr7	127808501	127808518	Enhancer__chr7:127808367-127808804	0	+	chr7	127808501	127808518	75	7.59574	-
chr7	127808527	127808536	Enhancer__chr7:127808367-127808804	0	+	chr7	127808527	127808536	27	10.4474	+
chr7	127817711	127817730	Enhancer__chr7:127817401-127817786	0	+	chr7	127817711	127817730	24	10.8871	+
chr7	127817738	127817750	Enhancer__chr7:127817401-127817786	0	+	chr7	127817738	127817750	198	16.1087	-
chr7	127817742	127817754	Enhancer__chr7:127817401-127817786	0	+	chr7	127817742	127817754	198	16.1087	-
chr7	127817746	127817758	Enhancer__chr7:127817401-127817786	0	+	chr7	127817746	127817758	198	16.1087	-
chr7	127817750	127817762	Enhancer__chr7:127817401-127817786	0	+	chr7	127817750	127817762	198	16.1087	-
chr7	127817754	127817766	Enhancer__chr7:127817401-127817786	0	+	chr7	127817754	127817766	198	16.1087	-
chr7	127817758	127817770	Enhancer__chr7:127817401-127817786	0	+	chr7	127817758	127817770	198	13.9348	-
chr7	127817762	127817777	Enhancer__chr7:127817401-127817786	0	+	chr7	127817762	127817777	206	12.2113	+
chr7	127817766	127817780	Enhancer__chr7:127817401-127817786	0	+	chr7	127817766	127817780	133	2.21818	+
chr7	127817789	127817807	Enhancer__chr7:127817401-127817786	0	+	chr7	127817789	127817807	96	6.4898	+
chr7	127817789	127817807	Enhancer__chr7:127817401-127817786	0	+	chr7	127817789	127817807	97	8.36538	-
chr7	127817796	127817809	Enhancer__chr7:127817401-127817786	0	+	chr7	127817796	127817809	103	11.1224	-
chr7	127817799	127817808	Enhancer__chr7:127817401-127817786	0	+	chr7	127817799	127817808	101	12.5116	+
chr7	127817799	127817809	Enhancer__chr7:127817401-127817786	0	+	chr7	127817799	127817809	104	11.2857	-
chr7	127817799	127817809	Enhancer__chr7:127817401-127817786	0	+	chr7	127817799	127817809	104	11.7705	-
chr7	127817799	127817809	Enhancer__chr7:127817401-127817786	0	+	chr7	127817799	127817809	104	12.431	-
chr7	127817799	127817810	Enhancer__chr7:127817401-127817786	0	+	chr7	127817799	127817810	103	12.9184	+
chr7	127817799	127817810	Enhancer__chr7:127817401-127817786	0	+	chr7	127817799	127817810	103	12.9388	+
chr7	127817801	127817810	Enhancer__chr7:127817401-127817786	0	+	chr7	127817801	127817810	100	10.9455	-
chr7	127817808	127817819	Enhancer__chr7:127817401-127817786	0	+	chr7	127817808	127817819	135	10.9091	+
chr7	127841432	127841433	Enhancer__chr7:127841401-127841535	0	+	chr7	127841419	127841433	52	5.70408	+
chr7	127841432	127841437	Enhancer__chr7:127841401-127841535	0	+	chr7	127841422	127841437	48	10.5818	-
chr7	127841432	127841437	Enhancer__chr7:127841401-127841535	0	+	chr7	127841422	127841437	48	8.77143	-
chr7	127841432	127841437	Enhancer__chr7:127841401-127841535	0	+	chr7	127841423	127841437	48	6.04255	-
chr7	127841432	127841440	Enhancer__chr7:127841401-127841535	0	+	chr7	127841428	127841440	39	10.0862	-
chr7	127841432	127841440	Enhancer__chr7:127841401-127841535	0	+	chr7	127841428	127841440	39	11.2581	-
chr7	127841432	127841440	Enhancer__chr7:127841401-127841535	0	+	chr7	127841428	127841440	41	10.9655	-
chr7	127841432	127841441	Enhancer__chr7:127841401-127841535	0	+	chr7	127841429	127841441	40	11.9429	-
chr7	127841432	127841442	Enhancer__chr7:127841401-127841535	0	+	chr7	127841426	127841442	32	14.1636	-
chr7	127841432	127841442	Enhancer__chr7:127841401-127841535	0	+	chr7	127841427	127841442	32	9.08621	-
chr7	127841432	127841443	Enhancer__chr7:127841401-127841535	0	+	chr7	127841431	127841443	35	18.6053	-
chr7	127841432	127841443	Enhancer__chr7:127841401-127841535	0	+	chr7	127841432	127841443	35	16.935	-
chr7	127841432	127841443	Enhancer__chr7:127841401-127841535	0	+	chr7	127841432	127841443	35	17.569	-
chr7	127841432	127841444	Enhancer__chr7:127841401-127841535	0	+	chr7	127841429	127841444	35	16.6393	-
chr7	127841432	127841444	Enhancer__chr7:127841401-127841535	0	+	chr7	127841430	127841444	35	19.1207	-
chr7	127841432	127841445	Enhancer__chr7:127841401-127841535	0	+	chr7	127841427	127841445	36	14.2586	-
chr7	127841432	127841446	Enhancer__chr7:127841401-127841535	0	+	chr7	127841429	127841446	35	22.2909	-
chr7	127841433	127841443	Enhancer__chr7:127841401-127841535	0	+	chr7	127841433	127841443	34	14.4694	-
chr7	127841433	127841443	Enhancer__chr7:127841401-127841535	0	+	chr7	127841433	127841443	35	16.3163	+
chr7	127841433	127841444	Enhancer__chr7:127841401-127841535	0	+	chr7	127841433	127841444	34	15.8333	-
chr7	127841439	127841453	Enhancer__chr7:127841401-127841535	0	+	chr7	127841439	127841453	107	12.7121	-
chr7	127841439	127841453	Enhancer__chr7:127841401-127841535	0	+	chr7	127841439	127841453	84	8.82857	-
chr7	127841475	127841485	Enhancer__chr7:127841401-127841535	0	+	chr7	127841475	127841485	104	11.7414	-
chr7	127841475	127841485	Enhancer__chr7:127841401-127841535	0	+	chr7	127841475	127841485	104	12.2308	-
chr7	127841475	127841485	Enhancer__chr7:127841401-127841535	0	+	chr7	127841475	127841485	104	12.551	-
chr7	127841476	127841491	Enhancer__chr7:127841401-127841535	0	+	chr7	127841476	127841491	37	16.7586	-
chr7	127841477	127841486	Enhancer__chr7:127841401-127841535	0	+	chr7	127841477	127841486	100	12.8364	-
chr7	127841477	127841489	Enhancer__chr7:127841401-127841535	0	+	chr7	127841477	127841489	40	11.8	-
chr7	127841477	127841492	Enhancer__chr7:127841401-127841535	0	+	chr7	127841477	127841492	35	12.2787	-
chr7	127841477	127841494	Enhancer__chr7:127841401-127841535	0	+	chr7	127841477	127841494	35	15.8727	-
chr7	127841478	127841492	Enhancer__chr7:127841401-127841535	0	+	chr7	127841478	127841492	35	16.6379	-
chr7	127841479	127841491	Enhancer__chr7:127841401-127841535	0	+	chr7	127841479	127841491	35	16.8816	-
chr7	127841480	127841490	Enhancer__chr7:127841401-127841535	0	+	chr7	127841480	127841490	50	10.6606	-
chr7	127841480	127841491	Enhancer__chr7:127841401-127841535	0	+	chr7	127841480	127841491	35	15.6341	-
chr7	127841480	127841491	Enhancer__chr7:127841401-127841535	0	+	chr7	127841480	127841491	35	16.5345	-
chr7	127841480	127841491	Enhancer__chr7:127841401-127841535	0	+	chr7	127841480	127841491	37	16.2692	-
chr7	127841481	127841491	Enhancer__chr7:127841401-127841535	0	+	chr7	127841481	127841491	34	16.2041	-
chr7	127841481	127841491	Enhancer__chr7:127841401-127841535	0	+	chr7	127841481	127841491	35	16.6939	+
chr7	127841481	127841492	Enhancer__chr7:127841401-127841535	0	+	chr7	127841481	127841492	34	14.3485	-
chr7	127841506	127841517	Enhancer__chr7:127841401-127841535	0	+	chr7	127841506	127841517	55	11.2364	+
chr7	127841519	127841531	Enhancer__chr7:127841401-127841535	0	+	chr7	127841519	127841531	60	13.6364	-
chr7	127857232	127857236	Enhancer__chr7:127857172-127857463	0	+	chr7	127857221	127857236	184	11.2115	+
chr7	127857233	127857244	Enhancer__chr7:127857172-127857463	0	+	chr7	127857233	127857244	61	9.49091	+
chr7	127857244	127857257	Enhancer__chr7:127857172-127857463	0	+	chr7	127857244	127857257	178	12.6531	+
chr7	127857245	127857259	Enhancer__chr7:127857172-127857463	0	+	chr7	127857245	127857259	179	16.0571	+
chr7	127857245	127857259	Enhancer__chr7:127857172-127857463	0	+	chr7	127857245	127857259	180	6.06061	+
chr7	127857246	127857254	Enhancer__chr7:127857172-127857463	0	+	chr7	127857246	127857254	174	11.918	+
chr7	127857246	127857256	Enhancer__chr7:127857172-127857463	0	+	chr7	127857246	127857256	86	13.918	+
chr7	127857246	127857258	Enhancer__chr7:127857172-127857463	0	+	chr7	127857246	127857258	179	18.0545	+
chr7	127857247	127857260	Enhancer__chr7:127857172-127857463	0	+	chr7	127857247	127857260	178	13.0816	-
chr7	127857248	127857256	Enhancer__chr7:127857172-127857463	0	+	chr7	127857248	127857256	89	13.5495	-
chr7	127857248	127857258	Enhancer__chr7:127857172-127857463	0	+	chr7	127857248	127857258	86	12.0656	-
chr7	127857249	127857257	Enhancer__chr7:127857172-127857463	0	+	chr7	127857249	127857257	85	11.2459	-
chr7	127857252	127857268	Enhancer__chr7:127857172-127857463	0	+	chr7	127857252	127857268	212	-3.36364	-
chr7	127857257	127857268	Enhancer__chr7:127857172-127857463	0	+	chr7	127857257	127857268	135	11.5273	-
chr7	127857259	127857272	Enhancer__chr7:127857172-127857463	0	+	chr7	127857259	127857272	95	6.90164	-
chr7	127857313	127857323	Enhancer__chr7:127857172-127857463	0	+	chr7	127857313	127857323	135	11.7115	+
chr7	127857321	127857333	Enhancer__chr7:127857172-127857463	0	+	chr7	127857321	127857333	98	-0.653846	-
chr7	127857321	127857333	Enhancer__chr7:127857172-127857463	0	+	chr7	127857321	127857333	98	5.36066	+
chr7	127857321	127857333	Enhancer__chr7:127857172-127857463	0	+	chr7	127857321	127857333	98	8.85321	-
chr7	127857322	127857332	Enhancer__chr7:127857172-127857463	0	+	chr7	127857322	127857332	81	10.0606	+
chr7	127857326	127857335	Enhancer__chr7:127857172-127857463	0	+	chr7	127857326	127857335	28	10.5532	+
chr7	127857326	127857336	Enhancer__chr7:127857172-127857463	0	+	chr7	127857326	127857336	29	12.6222	+
chr7	127857341	127857347	Enhancer__chr7:127857172-127857463	0	+	chr7	127857341	127857353	66	7.43902	-
chr7	127862135	127862144	Enhancer__chr7:127862070-127862227	0	+	chr7	127862129	127862144	169	11.4545	-
chr7	127862135	127862145	Enhancer__chr7:127862070-127862227	0	+	chr7	127862135	127862145	82	11.2927	+
chr7	127862135	127862151	Enhancer__chr7:127862070-127862227	0	+	chr7	127862132	127862151	24	16	+
chr7	127862135	127862152	Enhancer__chr7:127862070-127862227	0	+	chr7	127862135	127862152	23	-0.254545	-
chr7	127862135	127862152	Enhancer__chr7:127862070-127862227	0	+	chr7	127862135	127862152	23	5.69091	-
chr7	127862147	127862163	Enhancer__chr7:127862070-127862227	0	+	chr7	127862147	127862163	91	7.42308	+
chr7	127862148	127862163	Enhancer__chr7:127862070-127862227	0	+	chr7	127862148	127862163	53	14.191	-
chr7	127862151	127862166	Enhancer__chr7:127862070-127862227	0	+	chr7	127862151	127862166	37	14.8448	-
chr7	127862152	127862167	Enhancer__chr7:127862070-127862227	0	+	chr7	127862152	127862167	35	9.91803	-
chr7	127862152	127862169	Enhancer__chr7:127862070-127862227	0	+	chr7	127862152	127862169	35	7.6	-
chr7	127862153	127862167	Enhancer__chr7:127862070-127862227	0	+	chr7	127862153	127862167	35	9.81034	-
chr7	127862154	127862166	Enhancer__chr7:127862070-127862227	0	+	chr7	127862154	127862166	35	11.9211	-
chr7	127862155	127862166	Enhancer__chr7:127862070-127862227	0	+	chr7	127862155	127862166	35	13	-
chr7	127862155	127862166	Enhancer__chr7:127862070-127862227	0	+	chr7	127862155	127862166	35	13.8448	-
chr7	127862155	127862166	Enhancer__chr7:127862070-127862227	0	+	chr7	127862155	127862166	37	15.75	-
chr7	127862156	127862166	Enhancer__chr7:127862070-127862227	0	+	chr7	127862156	127862166	34	16.6735	-
chr7	127862156	127862166	Enhancer__chr7:127862070-127862227	0	+	chr7	127862156	127862166	35	16.051	+
chr7	127862156	127862167	Enhancer__chr7:127862070-127862227	0	+	chr7	127862156	127862167	34	14.1061	-
chr7	127862161	127862175	Enhancer__chr7:127862070-127862227	0	+	chr7	127862161	127862175	123	12.3966	+
chr7	127862170	127862185	Enhancer__chr7:127862070-127862227	0	+	chr7	127862170	127862185	169	9.18182	+
chr7	127862172	127862183	Enhancer__chr7:127862070-127862227	0	+	chr7	127862172	127862183	170	10.2	+
chr7	127862172	127862183	Enhancer__chr7:127862070-127862227	0	+	chr7	127862172	127862183	170	11.7143	+
chr7	127862173	127862184	Enhancer__chr7:127862070-127862227	0	+	chr7	127862173	127862184	170	11.617	-
chr7	127862173	127862184	Enhancer__chr7:127862070-127862227	0	+	chr7	127862173	127862184	170	12.2545	+
chr7	127862173	127862184	Enhancer__chr7:127862070-127862227	0	+	chr7	127862173	127862184	170	9.68085	+
chr7	127862184	127862194	Enhancer__chr7:127862070-127862227	0	+	chr7	127862184	127862194	29	12.4667	-
chr7	127862185	127862194	Enhancer__chr7:127862070-127862227	0	+	chr7	127862185	127862194	28	10.5106	-
chr7	127862241	127862250	Enhancer__chr7:127862070-127862227	0	+	chr7	127862241	127862250	27	10.6184	+
chr7	127862241	127862250	Enhancer__chr7:127862070-127862227	0	+	chr7	127862241	127862252	44	10.2653	-
chr7	127862246	127862250	Enhancer__chr7:127862070-127862227	0	+	chr7	127862246	127862256	201	10.0943	-
chr7	127862246	127862250	Enhancer__chr7:127862070-127862227	0	+	chr7	127862246	127862256	201	10.54	-
chr7	127877173	127877183	Enhancer__chr7:127876972-127877440	0	+	chr7	127877173	127877183	110	10.7959	+
chr7	127877173	127877183	Enhancer__chr7:127876972-127877440	0	+	chr7	127877173	127877183	110	12.0192	+
chr7	127877173	127877184	Enhancer__chr7:127876972-127877440	0	+	chr7	127877173	127877184	109	14.449	+
chr7	127877173	127877184	Enhancer__chr7:127876972-127877440	0	+	chr7	127877173	127877184	110	15.1429	+
chr7	127877174	127877184	Enhancer__chr7:127876972-127877440	0	+	chr7	127877174	127877184	110	10.4286	-
chr7	127877190	127877201	Enhancer__chr7:127876972-127877440	0	+	chr7	127877190	127877201	205	13.5172	-
chr7	127877194	127877205	Enhancer__chr7:127876972-127877440	0	+	chr7	127877194	127877205	135	13.3607	+
chr7	127877197	127877208	Enhancer__chr7:127876972-127877440	0	+	chr7	127877197	127877208	205	13.0172	-
chr7	127877198	127877212	Enhancer__chr7:127876972-127877440	0	+	chr7	127877198	127877212	133	3.09091	+
chr7	127877201	127877212	Enhancer__chr7:127876972-127877440	0	+	chr7	127877201	127877212	135	11.7818	+
chr7	127877229	127877244	Enhancer__chr7:127876972-127877440	0	+	chr7	127877229	127877244	169	9.92424	-
chr7	127877245	127877257	Enhancer__chr7:127876972-127877440	0	+	chr7	127877245	127877257	119	10.7692	-
chr7	127877267	127877277	Enhancer__chr7:127876972-127877440	0	+	chr7	127877267	127877277	132	8.46939	-
chr7	127877270	127877284	Enhancer__chr7:127876972-127877440	0	+	chr7	127877270	127877289	58	7.96721	+
chr7	127877272	127877284	Enhancer__chr7:127876972-127877440	0	+	chr7	127877272	127877285	103	11.4286	-
chr7	127877273	127877284	Enhancer__chr7:127876972-127877440	0	+	chr7	127877273	127877287	102	12.8816	-
chr7	127877274	127877284	Enhancer__chr7:127876972-127877440	0	+	chr7	127877274	127877285	103	15.8163	-
chr7	127877274	127877284	Enhancer__chr7:127876972-127877440	0	+	chr7	127877274	127877285	103	15.8776	-
chr7	127877274	127877284	Enhancer__chr7:127876972-127877440	0	+	chr7	127877274	127877286	98	2.34426	-
chr7	127877275	127877284	Enhancer__chr7:127876972-127877440	0	+	chr7	127877275	127877285	102	12.4545	+
chr7	127877275	127877284	Enhancer__chr7:127876972-127877440	0	+	chr7	127877275	127877285	103	10.0727	-
chr7	127877275	127877284	Enhancer__chr7:127876972-127877440	0	+	chr7	127877275	127877285	103	11.7586	+
chr7	127877275	127877284	Enhancer__chr7:127876972-127877440	0	+	chr7	127877275	127877285	103	14.8143	+
chr7	127877275	127877284	Enhancer__chr7:127876972-127877440	0	+	chr7	127877275	127877285	105	13.8659	-
chr7	127877275	127877284	Enhancer__chr7:127876972-127877440	0	+	chr7	127877275	127877286	103	11.449	+
chr7	127877275	127877284	Enhancer__chr7:127876972-127877440	0	+	chr7	127877275	127877286	103	11.6327	+
chr7	127877275	127877284	Enhancer__chr7:127876972-127877440	0	+	chr7	127877275	127877288	103	16.3673	+
chr7	127877276	127877284	Enhancer__chr7:127876972-127877440	0	+	chr7	127877276	127877286	77	11.2131	+
chr7	127877279	127877284	Enhancer__chr7:127876972-127877440	0	+	chr7	127877279	127877287	99	11.4231	-
chr7	127877279	127877284	Enhancer__chr7:127876972-127877440	0	+	chr7	127877279	127877287	99	11.8033	-
chr7	127877281	127877284	Enhancer__chr7:127876972-127877440	0	+	chr7	127877281	127877297	122	6.15714	-
chr7	127877281	127877284	Enhancer__chr7:127876972-127877440	0	+	chr7	127877281	127877297	122	8.57576	-
chr7	127881254	127881265	protein_coding__p1@LEP__chr7:127881325..127881336,+::	0	+	chr7	127881254	127881265	61	12.2727	-
chr7	127881254	127881268	protein_coding__p1@LEP__chr7:127881325..127881336,+::	0	+	chr7	127881254	127881268	56	17.2727	+
chr7	127881262	127881273	protein_coding__p1@LEP__chr7:127881325..127881336,+::	0	+	chr7	127881262	127881273	55	11.5273	-
chr7	127881275	127881285	protein_coding__p1@LEP__chr7:127881325..127881336,+::	0	+	chr7	127881275	127881285	175	14.6731	-
chr7	127881275	127881285	protein_coding__p1@LEP__chr7:127881325..127881336,+::	0	+	chr7	127881275	127881285	175	14.7273	-
chr7	127881275	127881285	protein_coding__p1@LEP__chr7:127881325..127881336,+::	0	+	chr7	127881275	127881285	175	14.8163	-
chr7	127881275	127881285	protein_coding__p1@LEP__chr7:127881325..127881336,+::	0	+	chr7	127881275	127881285	175	15	-
chr7	127881299	127881314	protein_coding__p1@LEP__chr7:127881325..127881336,+::	0	+	chr7	127881299	127881314	197	12.2361	+
chr7	127881306	127881325	protein_coding__p1@LEP__chr7:127881325..127881336,+::	0	+	chr7	127881306	127881325	24	11.371	+
chr7	127881309	127881318	protein_coding__p1@LEP__chr7:127881325..127881336,+::	0	+	chr7	127881309	127881318	27	10.6447	-
chr7	127881342	127881356	protein_coding__p1@LEP__chr7:127881325..127881336,+::	0	+	chr7	127881342	127881356	102	9.72368	-
chr7	127881361	127881365	protein_coding__p1@LEP__chr7:127881325..127881336,+::	0	+	chr7	127881361	127881375	56	16.6667	-
chr7	127881364	127881365	protein_coding__p1@LEP__chr7:127881325..127881336,+::	0	+	chr7	127881364	127881375	61	12.0545	+
chr7	127983949	127983963	protein_coding__p1@RBM28__chr7:127983877..127983971,-::	0	-	chr7	127983949	127983963	133	6.47273	+
chr7	127983951	127983963	protein_coding__p1@RBM28__chr7:127983877..127983971,-::	0	-	chr7	127983951	127983963	135	13	+
chr7	127983951	127983963	protein_coding__p1@RBM28__chr7:127983877..127983971,-::	0	-	chr7	127983951	127983963	135	14.4909	+
chr7	127983951	127983963	protein_coding__p1@RBM28__chr7:127983877..127983971,-::	0	-	chr7	127983951	127983963	135	15.2623	+
chr7	127983951	127983964	protein_coding__p1@RBM28__chr7:127983877..127983971,-::	0	-	chr7	127983951	127983964	135	9.72414	+
chr7	127983952	127983963	protein_coding__p1@RBM28__chr7:127983877..127983971,-::	0	-	chr7	127983952	127983963	135	12.3818	+
chr7	127983953	127983963	protein_coding__p1@RBM28__chr7:127983877..127983971,-::	0	-	chr7	127983953	127983963	135	11.2	+
chr7	127983953	127983963	protein_coding__p1@RBM28__chr7:127983877..127983971,-::	0	-	chr7	127983953	127983963	135	12.6545	+
chr7	127983953	127983963	protein_coding__p1@RBM28__chr7:127983877..127983971,-::	0	-	chr7	127983953	127983963	135	12.8103	+
chr7	127983953	127983963	protein_coding__p1@RBM28__chr7:127983877..127983971,-::	0	-	chr7	127983953	127983963	135	13.2241	+
chr7	127983953	127983963	protein_coding__p1@RBM28__chr7:127983877..127983971,-::	0	-	chr7	127983953	127983963	135	13.2885	+
chr7	127983953	127983963	protein_coding__p1@RBM28__chr7:127983877..127983971,-::	0	-	chr7	127983953	127983963	135	13.3455	+
chr7	127983953	127983963	protein_coding__p1@RBM28__chr7:127983877..127983971,-::	0	-	chr7	127983953	127983963	135	13.6901	+
chr7	127983953	127983963	protein_coding__p1@RBM28__chr7:127983877..127983971,-::	0	-	chr7	127983953	127983963	135	13.7021	+
chr7	127983953	127983963	protein_coding__p1@RBM28__chr7:127983877..127983971,-::	0	-	chr7	127983953	127983963	135	13.7636	+
chr7	127983953	127983963	protein_coding__p1@RBM28__chr7:127983877..127983971,-::	0	-	chr7	127983953	127983963	135	13.9231	+
chr7	127983953	127983963	protein_coding__p1@RBM28__chr7:127983877..127983971,-::	0	-	chr7	127983953	127983963	135	13.9655	+
chr7	127983953	127983963	protein_coding__p1@RBM28__chr7:127983877..127983971,-::	0	-	chr7	127983953	127983963	135	14.766	+
chr7	127983953	127983964	protein_coding__p1@RBM28__chr7:127983877..127983971,-::	0	-	chr7	127983953	127983964	135	14.5273	-
chr7	127983954	127983965	protein_coding__p1@RBM28__chr7:127983877..127983971,-::	0	-	chr7	127983954	127983965	135	16.0492	+
chr7	127983957	127983977	protein_coding__p1@RBM28__chr7:127983877..127983971,-::	0	-	chr7	127983957	127983977	155	6.05556	+
chr7	127984008	127984018	protein_coding__p1@RBM28__chr7:127983877..127983971,-::	0	-	chr7	127984008	127984018	121	8.64634	-
chr7	127984011	127984024	protein_coding__p1@RBM28__chr7:127983877..127983971,-::	0	-	chr7	127984011	127984024	126	11.0366	-
chr7	127984011	127984024	protein_coding__p1@RBM28__chr7:127983877..127983971,-::	0	-	chr7	127984011	127984024	126	13.0545	-
chr7	127984011	127984024	protein_coding__p1@RBM28__chr7:127983877..127983971,-::	0	-	chr7	127984011	127984024	126	8.18033	-
chr7	127984023	127984037	protein_coding__p1@RBM28__chr7:127983877..127983971,-::	0	-	chr7	127984023	127984037	196	11.5591	+
chr7	127984023	127984039	protein_coding__p1@RBM28__chr7:127983877..127983971,-::	0	-	chr7	127984023	127984039	196	10.3386	+
chr7	127984032	127984042	protein_coding__p1@RBM28__chr7:127983877..127983971,-::	0	-	chr7	127984032	127984043	120	12.0758	-
chr7	127984033	127984042	protein_coding__p1@RBM28__chr7:127983877..127983971,-::	0	-	chr7	127984033	127984045	67	10.9672	+
chr7	127984036	127984042	protein_coding__p1@RBM28__chr7:127983877..127983971,-::	0	-	chr7	127984036	127984050	48	8.06383	+
chr7	127984036	127984042	protein_coding__p1@RBM28__chr7:127983877..127983971,-::	0	-	chr7	127984036	127984051	48	10.5571	+
chr7	127984036	127984042	protein_coding__p1@RBM28__chr7:127983877..127983971,-::	0	-	chr7	127984036	127984051	48	12.6364	+
chr7	127984037	127984042	protein_coding__p1@RBM28__chr7:127983877..127983971,-::	0	-	chr7	127984037	127984052	48	11.5143	-
chr7	127984037	127984042	protein_coding__p1@RBM28__chr7:127983877..127983971,-::	0	-	chr7	127984037	127984052	48	12.6	-
chr7	127984038	127984042	protein_coding__p1@RBM28__chr7:127983877..127983971,-::	0	-	chr7	127984038	127984050	55	15.051	-
chr7	127984038	127984042	protein_coding__p1@RBM28__chr7:127983877..127983971,-::	0	-	chr7	127984038	127984050	55	15.3455	-
chr7	127984038	127984042	protein_coding__p1@RBM28__chr7:127983877..127983971,-::	0	-	chr7	127984038	127984052	48	7.59574	-
chr7	127984040	127984042	protein_coding__p1@RBM28__chr7:127983877..127983971,-::	0	-	chr7	127984040	127984057	35	5.45455	-
chr7	128001709	128001723	protein_coding__p2@PRRT4__chr7:128001737..128001749,-::	0	-	chr7	128001708	128001723	32	6.08621	+
chr7	128001710	128001721	protein_coding__p2@PRRT4__chr7:128001737..128001749,-::	0	-	chr7	128001710	128001721	33	10.4655	+
chr7	128001710	128001721	protein_coding__p2@PRRT4__chr7:128001737..128001749,-::	0	-	chr7	128001710	128001721	61	11.8909	+
chr7	128001715	128001726	protein_coding__p2@PRRT4__chr7:128001737..128001749,-::	0	-	chr7	128001715	128001726	61	12.0545	-
chr7	128001752	128001764	protein_coding__p2@PRRT4__chr7:128001737..128001749,-::	0	-	chr7	128001752	128001764	60	10.9394	+
chr7	128001756	128001772	protein_coding__p2@PRRT4__chr7:128001737..128001749,-::	0	-	chr7	128001756	128001772	32	9.90909	+
chr7	128001759	128001773	protein_coding__p2@PRRT4__chr7:128001737..128001749,-::	0	-	chr7	128001759	128001773	38	13.0385	+
chr7	128001760	128001775	protein_coding__p2@PRRT4__chr7:128001737..128001749,-::	0	-	chr7	128001760	128001775	32	9.01724	+
chr7	128001760	128001776	protein_coding__p2@PRRT4__chr7:128001737..128001749,-::	0	-	chr7	128001760	128001776	32	11.8727	+
chr7	128001766	128001781	protein_coding__p2@PRRT4__chr7:128001737..128001749,-::	0	-	chr7	128001766	128001781	32	5.46552	+
chr7	128001769	128001780	protein_coding__p2@PRRT4__chr7:128001737..128001749,-::	0	-	chr7	128001769	128001780	63	14.4138	-
chr7	128001769	128001780	protein_coding__p2@PRRT4__chr7:128001737..128001749,-::	0	-	chr7	128001769	128001780	64	13.5345	-
chr7	128001771	128001786	protein_coding__p2@PRRT4__chr7:128001737..128001749,-::	0	-	chr7	128001771	128001786	108	11.6667	+
chr7	128001777	128001792	protein_coding__p2@PRRT4__chr7:128001737..128001749,-::	0	-	chr7	128001777	128001792	10	10.6857	-
chr7	128001777	128001798	protein_coding__p2@PRRT4__chr7:128001737..128001749,-::	0	-	chr7	128001777	128001798	130	21.898	-
chr7	128001780	128001801	protein_coding__p2@PRRT4__chr7:128001737..128001749,-::	0	-	chr7	128001780	128001801	130	26.102	-
chr7	128001783	128001804	protein_coding__p2@PRRT4__chr7:128001737..128001749,-::	0	-	chr7	128001783	128001804	130	27.9388	-
chr7	128001784	128001798	protein_coding__p2@PRRT4__chr7:128001737..128001749,-::	0	-	chr7	128001784	128001798	38	13.6731	+
chr7	128001786	128001807	protein_coding__p2@PRRT4__chr7:128001737..128001749,-::	0	-	chr7	128001786	128001807	130	29.449	-
chr7	128001787	128001801	protein_coding__p2@PRRT4__chr7:128001737..128001749,-::	0	-	chr7	128001787	128001801	38	15.25	+
chr7	128001789	128001810	protein_coding__p2@PRRT4__chr7:128001737..128001749,-::	0	-	chr7	128001789	128001810	130	29.449	-
chr7	128001790	128001804	protein_coding__p2@PRRT4__chr7:128001737..128001749,-::	0	-	chr7	128001790	128001804	38	15.25	+
chr7	128001793	128001807	protein_coding__p2@PRRT4__chr7:128001737..128001749,-::	0	-	chr7	128001793	128001807	38	15.25	+
chr7	128001796	128001810	protein_coding__p2@PRRT4__chr7:128001737..128001749,-::	0	-	chr7	128001796	128001810	38	15.25	+
chr7	128001803	128001818	protein_coding__p2@PRRT4__chr7:128001737..128001749,-::	0	-	chr7	128001803	128001818	32	7.34483	+
chr7	128001803	128001819	protein_coding__p2@PRRT4__chr7:128001737..128001749,-::	0	-	chr7	128001803	128001819	32	12.0727	+
chr7	128001804	128001815	protein_coding__p2@PRRT4__chr7:128001737..128001749,-::	0	-	chr7	128001804	128001815	64	12.3793	-
chr7	128001819	128001824	protein_coding__p2@PRRT4__chr7:128001737..128001749,-::	0	-	chr7	128001819	128001833	48	9.6383	+
chr7	128001819	128001824	protein_coding__p2@PRRT4__chr7:128001737..128001749,-::	0	-	chr7	128001819	128001833	49	7.13115	+
chr7	128001819	128001824	protein_coding__p2@PRRT4__chr7:128001737..128001749,-::	0	-	chr7	128001819	128001834	48	10.0143	+
chr7	128001819	128001824	protein_coding__p2@PRRT4__chr7:128001737..128001749,-::	0	-	chr7	128001819	128001834	48	13.3636	+
chr7	128050362	128050374	protein_coding__NA__chr7:128050362..128050388,-::	0	-	chr7	128050362	128050374	60	11.803	+
chr7	128050392	128050406	protein_coding__NA__chr7:128050362..128050388,-::	0	-	chr7	128050392	128050406	107	8.4697	+
chr7	128050392	128050410	protein_coding__NA__chr7:128050362..128050388,-::	0	-	chr7	128050392	128050410	36	5.77586	+
chr7	128050395	128050407	protein_coding__NA__chr7:128050362..128050388,-::	0	-	chr7	128050395	128050407	60	10.803	+
chr7	128050398	128050413	protein_coding__NA__chr7:128050362..128050388,-::	0	-	chr7	128050398	128050413	48	10.3273	+
chr7	128050398	128050413	protein_coding__NA__chr7:128050362..128050388,-::	0	-	chr7	128050398	128050413	48	8.2	+
chr7	128050416	128050427	protein_coding__NA__chr7:128050362..128050388,-::	0	-	chr7	128050416	128050427	44	11.3265	-
chr7	128050417	128050427	protein_coding__NA__chr7:128050362..128050388,-::	0	-	chr7	128050417	128050427	44	11.5902	-
chr7	128050417	128050429	protein_coding__NA__chr7:128050362..128050388,-::	0	-	chr7	128050417	128050429	59	9.95918	-
chr7	128050424	128050433	protein_coding__NA__chr7:128050362..128050388,-::	0	-	chr7	128050424	128050433	69	11.1731	+
chr7	128050424	128050434	protein_coding__NA__chr7:128050362..128050388,-::	0	-	chr7	128050424	128050434	70	12.6154	+
chr7	128050424	128050435	protein_coding__NA__chr7:128050362..128050388,-::	0	-	chr7	128050424	128050435	71	10.8966	-
chr7	128050431	128050447	protein_coding__NA__chr7:128050362..128050388,-::	0	-	chr7	128050431	128050447	51	-5.61538	+
chr7	128050432	128050446	protein_coding__NA__chr7:128050362..128050388,-::	0	-	chr7	128050432	128050446	48	7.76596	+
chr7	128050432	128050446	protein_coding__NA__chr7:128050362..128050388,-::	0	-	chr7	128050432	128050446	49	11.4918	+
chr7	128050432	128050446	protein_coding__NA__chr7:128050362..128050388,-::	0	-	chr7	128050432	128050446	49	7.25758	+
chr7	128050433	128050444	protein_coding__NA__chr7:128050362..128050388,-::	0	-	chr7	128050433	128050444	63	14.4138	-
chr7	128050433	128050444	protein_coding__NA__chr7:128050362..128050388,-::	0	-	chr7	128050433	128050444	64	13.2586	-
chr7	128050446	128050457	protein_coding__NA__chr7:128050362..128050388,-::	0	-	chr7	128050446	128050457	63	10.1897	+
chr7	128094058	128094067	Enhancer__chr7:128093966-128094206	0	+	chr7	128094058	128094067	26	10.9091	+
chr7	128094071	128094084	Enhancer__chr7:128093966-128094206	0	+	chr7	128094071	128094084	103	14.2429	+
chr7	128094072	128094083	Enhancer__chr7:128093966-128094206	0	+	chr7	128094072	128094083	103	12.5918	-
chr7	128094072	128094083	Enhancer__chr7:128093966-128094206	0	+	chr7	128094072	128094083	103	12.7143	-
chr7	128094073	128094086	Enhancer__chr7:128093966-128094206	0	+	chr7	128094073	128094086	103	10.9388	+
chr7	128094619	128094628	Enhancer__chr7:128094514-128094949	0	+	chr7	128094617	128094628	71	13.8448	-
chr7	128094622	128094641	Enhancer__chr7:128094514-128094949	0	+	chr7	128094622	128094641	24	11.7581	+
chr7	128094641	128094656	Enhancer__chr7:128094514-128094949	0	+	chr7	128094641	128094656	144	10.5273	+
chr7	128094642	128094657	Enhancer__chr7:128094514-128094949	0	+	chr7	128094642	128094657	10	16.5857	+
chr7	128094643	128094657	Enhancer__chr7:128094514-128094949	0	+	chr7	128094643	128094657	6	12.4697	+
chr7	128094643	128094657	Enhancer__chr7:128094514-128094949	0	+	chr7	128094643	128094657	6	6.69091	+
chr7	128094643	128094657	Enhancer__chr7:128094514-128094949	0	+	chr7	128094643	128094657	6	7.25532	+
chr7	128094643	128094657	Enhancer__chr7:128094514-128094949	0	+	chr7	128094643	128094657	6	8.76829	+
chr7	128094658	128094670	Enhancer__chr7:128094514-128094949	0	+	chr7	128094658	128094670	35	11.4605	-
chr7	128094668	128094678	Enhancer__chr7:128094514-128094949	0	+	chr7	128094668	128094678	34	12.2041	+
chr7	128094668	128094683	Enhancer__chr7:128094514-128094949	0	+	chr7	128094668	128094683	37	12.7759	+
chr7	128094729	128094734	Enhancer__chr7:128094514-128094949	0	+	chr7	128094729	128094739	132	11.551	-
chr7	128095861	128095877	protein_coding__p1@HILPDA__chr7:128095900..128095939,+::	0	+	chr7	128095861	128095877	32	12.0364	-
chr7	128095862	128095872	protein_coding__p1@HILPDA__chr7:128095900..128095939,+::	0	+	chr7	128095862	128095872	108	9.87903	-
chr7	128095862	128095872	protein_coding__p1@HILPDA__chr7:128095900..128095939,+::	0	+	chr7	128095862	128095872	114	10.7552	-
chr7	128095862	128095873	protein_coding__p1@HILPDA__chr7:128095900..128095939,+::	0	+	chr7	128095862	128095873	61	15.7818	-
chr7	128095863	128095874	protein_coding__p1@HILPDA__chr7:128095900..128095939,+::	0	+	chr7	128095863	128095874	61	18.0545	+
chr7	128095863	128095875	protein_coding__p1@HILPDA__chr7:128095900..128095939,+::	0	+	chr7	128095863	128095875	60	10.4394	+
chr7	128095864	128095875	protein_coding__p1@HILPDA__chr7:128095900..128095939,+::	0	+	chr7	128095864	128095875	33	12.1207	-
chr7	128095875	128095890	protein_coding__p1@HILPDA__chr7:128095900..128095939,+::	0	+	chr7	128095875	128095890	48	7.81429	+
chr7	128095879	128095894	protein_coding__p1@HILPDA__chr7:128095900..128095939,+::	0	+	chr7	128095879	128095894	35	9.36066	-
chr7	128095894	128095908	protein_coding__p1@HILPDA__chr7:128095900..128095939,+::	0	+	chr7	128095894	128095908	52	7.36735	+
chr7	128095900	128095917	protein_coding__p1@HILPDA__chr7:128095900..128095939,+::	0	+	chr7	128095900	128095917	35	5.23636	-
chr7	128095901	128095915	protein_coding__p1@HILPDA__chr7:128095900..128095939,+::	0	+	chr7	128095901	128095915	35	8.34483	-
chr7	128095902	128095917	protein_coding__p1@HILPDA__chr7:128095900..128095939,+::	0	+	chr7	128095902	128095917	10	9.35714	+
chr7	128095905	128095917	protein_coding__p1@HILPDA__chr7:128095900..128095939,+::	0	+	chr7	128095905	128095917	60	10.9697	-
chr7	128095906	128095920	protein_coding__p1@HILPDA__chr7:128095900..128095939,+::	0	+	chr7	128095906	128095920	38	12.8654	-
chr7	128095951	128095961	protein_coding__p1@HILPDA__chr7:128095900..128095939,+::	0	+	chr7	128095951	128095961	163	12.9655	+
chr7	128116763	128116767	protein_coding__p2@METTL2B__chr7:128116807..128116857,+::	0	+	chr7	128116755	128116767	35	14.0789	-
chr7	128116763	128116767	protein_coding__p2@METTL2B__chr7:128116807..128116857,+::	0	+	chr7	128116756	128116767	35	14.1207	-
chr7	128116763	128116767	protein_coding__p2@METTL2B__chr7:128116807..128116857,+::	0	+	chr7	128116756	128116767	35	14.6585	-
chr7	128116763	128116767	protein_coding__p2@METTL2B__chr7:128116807..128116857,+::	0	+	chr7	128116757	128116767	34	14.551	-
chr7	128116763	128116767	protein_coding__p2@METTL2B__chr7:128116807..128116857,+::	0	+	chr7	128116757	128116767	35	16.051	+
chr7	128116763	128116768	protein_coding__p2@METTL2B__chr7:128116807..128116857,+::	0	+	chr7	128116753	128116768	35	21.2459	-
chr7	128116763	128116768	protein_coding__p2@METTL2B__chr7:128116807..128116857,+::	0	+	chr7	128116754	128116768	35	17.4483	-
chr7	128116763	128116768	protein_coding__p2@METTL2B__chr7:128116807..128116857,+::	0	+	chr7	128116757	128116768	34	16.1364	-
chr7	128116763	128116769	protein_coding__p2@METTL2B__chr7:128116807..128116857,+::	0	+	chr7	128116751	128116769	36	13.4138	-
chr7	128116763	128116770	protein_coding__p2@METTL2B__chr7:128116807..128116857,+::	0	+	chr7	128116753	128116770	35	15.4182	-
chr7	128116769	128116780	protein_coding__p2@METTL2B__chr7:128116807..128116857,+::	0	+	chr7	128116769	128116780	135	11.5455	-
chr7	128116777	128116792	protein_coding__p2@METTL2B__chr7:128116807..128116857,+::	0	+	chr7	128116777	128116792	108	9.98485	+
chr7	128116799	128116810	protein_coding__p2@METTL2B__chr7:128116807..128116857,+::	0	+	chr7	128116799	128116810	135	11.9818	+
chr7	128116800	128116810	protein_coding__p2@METTL2B__chr7:128116807..128116857,+::	0	+	chr7	128116800	128116810	135	10.4143	-
chr7	128116800	128116810	protein_coding__p2@METTL2B__chr7:128116807..128116857,+::	0	+	chr7	128116800	128116810	135	11	-
chr7	128116800	128116810	protein_coding__p2@METTL2B__chr7:128116807..128116857,+::	0	+	chr7	128116800	128116810	135	11.2128	-
chr7	128116800	128116810	protein_coding__p2@METTL2B__chr7:128116807..128116857,+::	0	+	chr7	128116800	128116810	135	11.2727	-
chr7	128116800	128116810	protein_coding__p2@METTL2B__chr7:128116807..128116857,+::	0	+	chr7	128116800	128116810	135	11.3793	-
chr7	128116800	128116810	protein_coding__p2@METTL2B__chr7:128116807..128116857,+::	0	+	chr7	128116800	128116810	135	11.7931	-
chr7	128116800	128116811	protein_coding__p2@METTL2B__chr7:128116807..128116857,+::	0	+	chr7	128116800	128116811	135	11	-
chr7	128116800	128116811	protein_coding__p2@METTL2B__chr7:128116807..128116857,+::	0	+	chr7	128116800	128116811	135	11.6066	-
chr7	128116800	128116811	protein_coding__p2@METTL2B__chr7:128116807..128116857,+::	0	+	chr7	128116800	128116811	135	9.56364	-
chr7	128116800	128116812	protein_coding__p2@METTL2B__chr7:128116807..128116857,+::	0	+	chr7	128116800	128116812	135	8.76364	-
chr7	128116800	128116812	protein_coding__p2@METTL2B__chr7:128116807..128116857,+::	0	+	chr7	128116800	128116812	135	9.42623	-
chr7	128116826	128116837	protein_coding__p2@METTL2B__chr7:128116807..128116857,+::	0	+	chr7	128116826	128116837	68	13.9545	-
chr7	128116842	128116852	protein_coding__p2@METTL2B__chr7:128116807..128116857,+::	0	+	chr7	128116842	128116852	104	13.1346	+
chr7	128116842	128116852	protein_coding__p2@METTL2B__chr7:128116807..128116857,+::	0	+	chr7	128116842	128116852	104	13.459	+
chr7	128116842	128116852	protein_coding__p2@METTL2B__chr7:128116807..128116857,+::	0	+	chr7	128116842	128116852	104	13.6122	+
chr7	128116843	128116852	protein_coding__p2@METTL2B__chr7:128116807..128116857,+::	0	+	chr7	128116843	128116852	101	12.3023	-
chr7	128116868	128116878	protein_coding__p2@METTL2B__chr7:128116807..128116857,+::	0	+	chr7	128116868	128116878	103	11.1857	-
chr7	128171100	128171105	intergenic__p@chr7:128171128..128171144,-__chr7:128171128..128171144,-::	0	-	chr7	128171094	128171105	55	12.7455	+
chr7	128171100	128171106	intergenic__p@chr7:128171128..128171144,-__chr7:128171128..128171144,-::	0	-	chr7	128171094	128171106	55	12.0714	+
chr7	128171100	128171106	intergenic__p@chr7:128171128..128171144,-__chr7:128171128..128171144,-::	0	-	chr7	128171094	128171106	55	12.4182	+
chr7	128171100	128171114	intergenic__p@chr7:128171128..128171144,-__chr7:128171128..128171144,-::	0	-	chr7	128171099	128171114	12	13.75	-
chr7	128171100	128171115	intergenic__p@chr7:128171128..128171144,-__chr7:128171128..128171144,-::	0	-	chr7	128171098	128171115	11	0.439394	-
chr7	128171104	128171117	intergenic__p@chr7:128171128..128171144,-__chr7:128171128..128171144,-::	0	-	chr7	128171104	128171117	13	12	-
chr7	128171107	128171115	intergenic__p@chr7:128171128..128171144,-__chr7:128171128..128171144,-::	0	-	chr7	128171107	128171115	20	11.4545	-
chr7	128171107	128171117	intergenic__p@chr7:128171128..128171144,-__chr7:128171128..128171144,-::	0	-	chr7	128171107	128171117	14	11.1633	-
chr7	128171120	128171136	intergenic__p@chr7:128171128..128171144,-__chr7:128171128..128171144,-::	0	-	chr7	128171120	128171136	51	-11.4615	-
chr7	128171128	128171140	intergenic__p@chr7:128171128..128171144,-__chr7:128171128..128171144,-::	0	-	chr7	128171128	128171140	60	12.1818	+
chr7	128171134	128171145	intergenic__p@chr7:128171128..128171144,-__chr7:128171128..128171144,-::	0	-	chr7	128171134	128171145	61	12.2727	+
chr7	128171151	128171165	intergenic__p@chr7:128171128..128171144,-__chr7:128171128..128171144,-::	0	-	chr7	128171151	128171165	38	10.4808	+
chr7	128171151	128171166	intergenic__p@chr7:128171128..128171144,-__chr7:128171128..128171144,-::	0	-	chr7	128171151	128171166	37	13.9655	+
chr7	128171152	128171171	intergenic__p@chr7:128171128..128171144,-__chr7:128171128..128171144,-::	0	-	chr7	128171152	128171171	58	8.85246	-
chr7	128171154	128171163	intergenic__p@chr7:128171128..128171144,-__chr7:128171128..128171144,-::	0	-	chr7	128171154	128171163	27	10.3158	+
chr7	128171155	128171167	intergenic__p@chr7:128171128..128171144,-__chr7:128171128..128171144,-::	0	-	chr7	128171155	128171167	55	11.1818	+
chr7	128171172	128171186	intergenic__p@chr7:128171128..128171144,-__chr7:128171128..128171144,-::	0	-	chr7	128171172	128171186	56	14.3485	+
chr7	128171188	128171199	intergenic__p@chr7:128171128..128171144,-__chr7:128171128..128171144,-::	0	-	chr7	128171188	128171199	61	10.2909	+
chr7	128171192	128171206	intergenic__p@chr7:128171128..128171144,-__chr7:128171128..128171144,-::	0	-	chr7	128171192	128171206	48	5.89362	-
chr7	128171192	128171206	intergenic__p@chr7:128171128..128171144,-__chr7:128171128..128171144,-::	0	-	chr7	128171192	128171206	49	8.04918	-
chr7	128171193	128171208	intergenic__p@chr7:128171128..128171144,-__chr7:128171128..128171144,-::	0	-	chr7	128171193	128171208	12	11.6346	-
chr7	128171200	128171206	Enhancer__chr7:128170830-128171695	0	+	chr7	128171192	128171206	48	5.89362	-
chr7	128171200	128171206	Enhancer__chr7:128170830-128171695	0	+	chr7	128171192	128171206	49	8.04918	-
chr7	128171200	128171208	Enhancer__chr7:128170830-128171695	0	+	chr7	128171193	128171208	12	11.6346	-
chr7	128171202	128171215	intergenic__p@chr7:128171128..128171144,-__chr7:128171128..128171144,-::	0	-	chr7	128171202	128171218	2	4.03279	-
chr7	128171202	128171218	Enhancer__chr7:128170830-128171695	0	+	chr7	128171202	128171218	2	4.03279	-
chr7	128171205	128171215	Enhancer__chr7:128170830-128171695	0	+	chr7	128171205	128171215	213	12.3548	+
chr7	128171205	128171215	intergenic__p@chr7:128171128..128171144,-__chr7:128171128..128171144,-::	0	-	chr7	128171205	128171215	213	12.3548	+
chr7	128171211	128171215	intergenic__p@chr7:128171128..128171144,-__chr7:128171128..128171144,-::	0	-	chr7	128171211	128171223	59	11.9286	-
chr7	128171211	128171215	intergenic__p@chr7:128171128..128171144,-__chr7:128171128..128171144,-::	0	-	chr7	128171211	128171226	10	9.22857	-
chr7	128171211	128171223	Enhancer__chr7:128170830-128171695	0	+	chr7	128171211	128171223	59	11.9286	-
chr7	128171211	128171226	Enhancer__chr7:128170830-128171695	0	+	chr7	128171211	128171226	10	9.22857	-
chr7	128171217	128171226	Enhancer__chr7:128170830-128171695	0	+	chr7	128171217	128171226	27	9.85526	+
chr7	128171230	128171248	Enhancer__chr7:128170830-128171695	0	+	chr7	128171230	128171248	184	16.5732	+
chr7	128171234	128171244	Enhancer__chr7:128170830-128171695	0	+	chr7	128171234	128171244	187	10.8902	-
chr7	128171236	128171244	Enhancer__chr7:128170830-128171695	0	+	chr7	128171236	128171244	202	12.1475	-
chr7	128171236	128171251	Enhancer__chr7:128170830-128171695	0	+	chr7	128171236	128171251	184	13.7308	-
chr7	128171241	128171256	Enhancer__chr7:128170830-128171695	0	+	chr7	128171241	128171256	37	19.1897	-
chr7	128171242	128171256	Enhancer__chr7:128170830-128171695	0	+	chr7	128171242	128171256	38	17.4808	-
chr7	128171242	128171259	Enhancer__chr7:128170830-128171695	0	+	chr7	128171242	128171259	35	8.43636	-
chr7	128171243	128171257	Enhancer__chr7:128170830-128171695	0	+	chr7	128171243	128171257	35	11.3448	-
chr7	128171244	128171256	Enhancer__chr7:128170830-128171695	0	+	chr7	128171244	128171256	35	13.5658	-
chr7	128171245	128171256	Enhancer__chr7:128170830-128171695	0	+	chr7	128171245	128171256	35	13.3984	-
chr7	128171245	128171256	Enhancer__chr7:128170830-128171695	0	+	chr7	128171245	128171256	35	13.8966	-
chr7	128171245	128171256	Enhancer__chr7:128170830-128171695	0	+	chr7	128171245	128171256	37	17.1538	-
chr7	128171246	128171256	Enhancer__chr7:128170830-128171695	0	+	chr7	128171246	128171256	35	10.3163	+
chr7	128171253	128171264	Enhancer__chr7:128170830-128171695	0	+	chr7	128171253	128171264	61	11.0727	-
chr7	128171266	128171279	Enhancer__chr7:128170830-128171695	0	+	chr7	128171266	128171279	46	11.3333	+
chr7	128171266	128171279	Enhancer__chr7:128170830-128171695	0	+	chr7	128171266	128171279	46	8.79592	-
chr7	128171268	128171280	Enhancer__chr7:128170830-128171695	0	+	chr7	128171268	128171280	39	10.0517	+
chr7	128171268	128171280	Enhancer__chr7:128170830-128171695	0	+	chr7	128171268	128171280	39	11	+
chr7	128171268	128171285	Enhancer__chr7:128170830-128171695	0	+	chr7	128171268	128171285	35	6.30909	+
chr7	128171270	128171280	Enhancer__chr7:128170830-128171695	0	+	chr7	128171270	128171280	50	11.4312	+
chr7	128171270	128171284	Enhancer__chr7:128170830-128171695	0	+	chr7	128171270	128171284	35	10.1724	+
chr7	128171270	128171284	Enhancer__chr7:128170830-128171695	0	+	chr7	128171270	128171284	49	8.01639	+
chr7	128171271	128171281	Enhancer__chr7:128170830-128171695	0	+	chr7	128171271	128171281	50	12.9174	+
chr7	128171271	128171282	Enhancer__chr7:128170830-128171695	0	+	chr7	128171271	128171282	35	10.8455	+
chr7	128171271	128171282	Enhancer__chr7:128170830-128171695	0	+	chr7	128171271	128171282	35	11.7586	+
chr7	128171271	128171283	Enhancer__chr7:128170830-128171695	0	+	chr7	128171271	128171283	35	14.2105	+
chr7	128171272	128171282	Enhancer__chr7:128170830-128171695	0	+	chr7	128171272	128171282	50	18.1468	+
chr7	128171272	128171286	Enhancer__chr7:128170830-128171695	0	+	chr7	128171272	128171286	49	8.01639	+
chr7	128171273	128171283	Enhancer__chr7:128170830-128171695	0	+	chr7	128171273	128171283	50	10.0642	+
chr7	128171285	128171300	Enhancer__chr7:128170830-128171695	0	+	chr7	128171285	128171300	144	9.90909	-
chr7	128171294	128171311	Enhancer__chr7:128170830-128171695	0	+	chr7	128171294	128171311	35	4.78182	+
chr7	128171296	128171315	Enhancer__chr7:128170830-128171695	0	+	chr7	128171296	128171317	130	18.4082	-
chr7	128171297	128171307	Enhancer__chr7:128170830-128171695	0	+	chr7	128171297	128171307	34	14.2653	+
chr7	128171297	128171308	Enhancer__chr7:128170830-128171695	0	+	chr7	128171297	128171308	35	11.9024	+
chr7	128171297	128171308	Enhancer__chr7:128170830-128171695	0	+	chr7	128171297	128171308	35	12.9138	+
chr7	128171297	128171308	Enhancer__chr7:128170830-128171695	0	+	chr7	128171297	128171308	37	16.5962	+
chr7	128171297	128171309	Enhancer__chr7:128170830-128171695	0	+	chr7	128171297	128171309	35	11.6842	+
chr7	128171297	128171311	Enhancer__chr7:128170830-128171695	0	+	chr7	128171297	128171311	38	18.1346	+
chr7	128171297	128171312	Enhancer__chr7:128170830-128171695	0	+	chr7	128171297	128171312	37	15.9483	+
chr7	128171298	128171308	Enhancer__chr7:128170830-128171695	0	+	chr7	128171298	128171308	50	10.2385	+
chr7	128171303	128171314	Enhancer__chr7:128170830-128171695	0	+	chr7	128171303	128171314	37	13.5192	+
chr7	128171303	128171315	Enhancer__chr7:128170830-128171695	0	+	chr7	128171303	128171318	37	13.3276	+
chr7	128171306	128171315	Enhancer__chr7:128170830-128171695	0	+	chr7	128171306	128171320	38	10.7115	+
chr7	1281998	1282004	Enhancer__chr7:1282050-1282079	0	+	chr7	1281992	1282004	39	11.069	-
chr7	1281998	1282004	Enhancer__chr7:1282050-1282079	0	+	chr7	1281992	1282004	39	11.9355	-
chr7	1281998	1282005	Enhancer__chr7:1282050-1282079	0	+	chr7	1281993	1282005	40	11.1429	-
chr7	1281999	1282018	Enhancer__chr7:1282050-1282079	0	+	chr7	1281999	1282018	24	10.5161	-
chr7	1282007	1282022	Enhancer__chr7:1282050-1282079	0	+	chr7	1282007	1282022	37	14.1552	+
chr7	1282008	1282023	Enhancer__chr7:1282050-1282079	0	+	chr7	1282008	1282023	32	5.24138	+
chr7	1282031	1282042	Enhancer__chr7:1282050-1282079	0	+	chr7	1282031	1282042	35	11.6724	+
chr7	1282060	1282075	Enhancer__chr7:1282050-1282079	0	+	chr7	1282060	1282075	48	11.4857	-
chr7	1282060	1282075	Enhancer__chr7:1282050-1282079	0	+	chr7	1282060	1282075	48	13.3273	-
chr7	1282061	1282075	Enhancer__chr7:1282050-1282079	0	+	chr7	1282061	1282075	48	8.31915	-
chr7	1282063	1282074	Enhancer__chr7:1282050-1282079	0	+	chr7	1282063	1282074	63	14.8621	+
chr7	1282063	1282074	Enhancer__chr7:1282050-1282079	0	+	chr7	1282063	1282074	64	12.5862	+
chr7	1282073	1282081	Enhancer__chr7:1282050-1282079	0	+	chr7	1282073	1282081	165	13.9508	+
chr7	1282073	1282083	Enhancer__chr7:1282050-1282079	0	+	chr7	1282073	1282083	163	12.4571	+
chr7	1282073	1282083	Enhancer__chr7:1282050-1282079	0	+	chr7	1282073	1282083	163	14.2931	+
chr7	1282084	1282096	Enhancer__chr7:1282050-1282079	0	+	chr7	1282084	1282096	55	11.6182	+
chr7	1282084	1282096	Enhancer__chr7:1282050-1282079	0	+	chr7	1282084	1282096	55	11.6837	+
chr7	1282090	1282104	Enhancer__chr7:1282050-1282079	0	+	chr7	1282090	1282104	56	12.0606	-
chr7	1282092	1282103	Enhancer__chr7:1282050-1282079	0	+	chr7	1282092	1282103	55	12.6909	+
chr7	1282105	1282113	Enhancer__chr7:1282050-1282079	0	+	chr7	1282105	1282116	71	10.9655	-
chr7	128249573	128249587	Enhancer__chr7:128249599-128249637	0	+	chr7	128249573	128249587	134	12.4366	+
chr7	128249590	128249600	Enhancer__chr7:128249599-128249637	0	+	chr7	128249590	128249600	13	11.5393	-
chr7	128249600	128249611	Enhancer__chr7:128249599-128249637	0	+	chr7	128249600	128249611	64	11.7931	+
chr7	128249604	128249615	Enhancer__chr7:128249599-128249637	0	+	chr7	128249604	128249615	64	15.1034	+
chr7	128249626	128249640	Enhancer__chr7:128249599-128249637	0	+	chr7	128249626	128249640	134	11.2394	+
chr7	128306814	128306825	intergenic__NA__chr7:128306876..128306880,+::	0	+	chr7	128306814	128306825	170	5.08163	+
chr7	128306815	128306826	intergenic__NA__chr7:128306876..128306880,+::	0	+	chr7	128306815	128306826	170	10.9818	-
chr7	128306848	128306860	intergenic__NA__chr7:128306876..128306880,+::	0	+	chr7	128306848	128306860	66	6.35366	+
chr7	128306889	128306903	intergenic__NA__chr7:128306876..128306880,+::	0	+	chr7	128306889	128306903	48	5.74468	-
chr7	128306891	128306903	intergenic__NA__chr7:128306876..128306880,+::	0	+	chr7	128306891	128306903	119	12.4615	+
chr7	128306898	128306907	intergenic__NA__chr7:128306876..128306880,+::	0	+	chr7	128306898	128306907	26	11.2545	+
chr7	128306906	128306913	intergenic__NA__chr7:128306876..128306880,+::	0	+	chr7	128306906	128306916	104	10.4754	-
chr7	128306906	128306913	intergenic__NA__chr7:128306876..128306880,+::	0	+	chr7	128306906	128306916	104	11.6538	-
chr7	128306906	128306913	intergenic__NA__chr7:128306876..128306880,+::	0	+	chr7	128306906	128306916	104	11.7069	-
chr7	128306906	128306913	intergenic__NA__chr7:128306876..128306880,+::	0	+	chr7	128306906	128306916	104	12.5306	-
chr7	128306908	128306913	intergenic__NA__chr7:128306876..128306880,+::	0	+	chr7	128306908	128306917	100	11.5455	-
chr7	128306909	128306913	intergenic__NA__chr7:128306876..128306880,+::	0	+	chr7	128306909	128306917	92	10.7115	+
chr7	128312289	128312296	protein_coding__p1@FAM71F2__chr7:128312362..128312371,+::	0	+	chr7	128312288	128312296	165	12.6066	+
chr7	128312293	128312303	protein_coding__p1@FAM71F2__chr7:128312362..128312371,+::	0	+	chr7	128312293	128312303	82	11.2561	-
chr7	128312293	128312303	protein_coding__p1@FAM71F2__chr7:128312362..128312371,+::	0	+	chr7	128312293	128312303	82	11.5393	+
chr7	128312336	128312350	protein_coding__p1@FAM71F2__chr7:128312362..128312371,+::	0	+	chr7	128312336	128312350	134	11.5775	+
chr7	128312362	128312371	protein_coding__p1@FAM71F2__chr7:128312362..128312371,+::	0	+	chr7	128312362	128312371	27	9.96053	-
chr7	128312388	128312403	protein_coding__p1@FAM71F2__chr7:128312362..128312371,+::	0	+	chr7	128312388	128312403	35	7.44262	-
chr7	128312394	128312404	protein_coding__p1@FAM71F2__chr7:128312362..128312371,+::	0	+	chr7	128312394	128312410	32	10.4909	-
chr7	128312395	128312404	protein_coding__p1@FAM71F2__chr7:128312362..128312371,+::	0	+	chr7	128312395	128312410	32	5.91379	-
chr7	128327077	128327086	intergenic__NA__chr7:128327157..128327158,+::	0	+	chr7	128327075	128327086	71	11.0172	+
chr7	128327086	128327104	intergenic__NA__chr7:128327157..128327158,+::	0	+	chr7	128327086	128327104	182	3.8	+
chr7	128327092	128327104	intergenic__NA__chr7:128327157..128327158,+::	0	+	chr7	128327092	128327104	119	11.4231	-
chr7	128327131	128327141	intergenic__NA__chr7:128327157..128327158,+::	0	+	chr7	128327131	128327141	163	10.9571	+
chr7	128327131	128327141	intergenic__NA__chr7:128327157..128327158,+::	0	+	chr7	128327131	128327141	163	13.5	+
chr7	128327174	128327183	intergenic__NA__chr7:128327157..128327158,+::	0	+	chr7	128327174	128327183	27	10.5526	+
chr7	128327175	128327191	intergenic__NA__chr7:128327157..128327158,+::	0	+	chr7	128327175	128327191	3	0.741379	-
chr7	128349034	128349045	protein_coding__p1@FAM71F1__chr7:128349106..128349128,+::	0	+	chr7	128349030	128349045	184	13.75	+
chr7	128349034	128349051	protein_coding__p1@FAM71F1__chr7:128349106..128349128,+::	0	+	chr7	128349033	128349051	184	12.061	-
chr7	128349042	128349056	protein_coding__p1@FAM71F1__chr7:128349106..128349128,+::	0	+	chr7	128349042	128349056	117	9.5	-
chr7	128379344	128379354	protein_coding__p1@CALU__chr7:128379390..128379447,+::	0	+	chr7	128379342	128379354	189	10.1429	-
chr7	128379344	128379355	protein_coding__p1@CALU__chr7:128379390..128379447,+::	0	+	chr7	128379337	128379355	184	14.8171	+
chr7	128379344	128379358	protein_coding__p1@CALU__chr7:128379390..128379447,+::	0	+	chr7	128379343	128379358	184	12.1538	-
chr7	128379357	128379368	protein_coding__p1@CALU__chr7:128379390..128379447,+::	0	+	chr7	128379357	128379368	55	11.3818	-
chr7	128379373	128379388	protein_coding__p1@CALU__chr7:128379390..128379447,+::	0	+	chr7	128379373	128379388	35	11	-
chr7	128379373	128379390	protein_coding__p1@CALU__chr7:128379390..128379447,+::	0	+	chr7	128379373	128379390	35	6.49091	-
chr7	128379374	128379388	protein_coding__p1@CALU__chr7:128379390..128379447,+::	0	+	chr7	128379374	128379388	35	8.81034	-
chr7	128379375	128379384	protein_coding__p1@CALU__chr7:128379390..128379447,+::	0	+	chr7	128379375	128379384	27	10.3158	-
chr7	128379375	128379390	protein_coding__p1@CALU__chr7:128379390..128379447,+::	0	+	chr7	128379375	128379390	10	9.52857	+
chr7	128379376	128379387	protein_coding__p1@CALU__chr7:128379390..128379447,+::	0	+	chr7	128379376	128379387	35	12.4065	-
chr7	128379377	128379387	protein_coding__p1@CALU__chr7:128379390..128379447,+::	0	+	chr7	128379377	128379387	34	13.5918	-
chr7	128379377	128379387	protein_coding__p1@CALU__chr7:128379390..128379447,+::	0	+	chr7	128379377	128379387	35	14.5306	+
chr7	128379377	128379388	protein_coding__p1@CALU__chr7:128379390..128379447,+::	0	+	chr7	128379377	128379388	34	12.0909	-
chr7	128379385	128379397	protein_coding__p1@CALU__chr7:128379390..128379447,+::	0	+	chr7	128379385	128379397	60	11.9091	-
chr7	128379392	128379403	protein_coding__p1@CALU__chr7:128379390..128379447,+::	0	+	chr7	128379392	128379403	135	16.3443	-
chr7	128379393	128379404	protein_coding__p1@CALU__chr7:128379390..128379447,+::	0	+	chr7	128379393	128379404	135	16.6	+
chr7	128379393	128379406	protein_coding__p1@CALU__chr7:128379390..128379447,+::	0	+	chr7	128379393	128379406	135	9.13793	-
chr7	128379394	128379404	protein_coding__p1@CALU__chr7:128379390..128379447,+::	0	+	chr7	128379394	128379404	135	12.8077	-
chr7	128379394	128379404	protein_coding__p1@CALU__chr7:128379390..128379447,+::	0	+	chr7	128379394	128379404	135	13.6545	-
chr7	128379394	128379404	protein_coding__p1@CALU__chr7:128379390..128379447,+::	0	+	chr7	128379394	128379404	135	13.8103	-
chr7	128379394	128379404	protein_coding__p1@CALU__chr7:128379390..128379447,+::	0	+	chr7	128379394	128379404	135	14.3448	-
chr7	128379394	128379404	protein_coding__p1@CALU__chr7:128379390..128379447,+::	0	+	chr7	128379394	128379404	135	14.3654	-
chr7	128379394	128379404	protein_coding__p1@CALU__chr7:128379390..128379447,+::	0	+	chr7	128379394	128379404	135	14.3944	-
chr7	128379394	128379404	protein_coding__p1@CALU__chr7:128379390..128379447,+::	0	+	chr7	128379394	128379404	135	14.4364	-
chr7	128379394	128379404	protein_coding__p1@CALU__chr7:128379390..128379447,+::	0	+	chr7	128379394	128379404	135	14.8182	-
chr7	128379394	128379404	protein_coding__p1@CALU__chr7:128379390..128379447,+::	0	+	chr7	128379394	128379404	135	15.1034	-
chr7	128379394	128379404	protein_coding__p1@CALU__chr7:128379390..128379447,+::	0	+	chr7	128379394	128379404	135	15.1915	-
chr7	128379394	128379404	protein_coding__p1@CALU__chr7:128379390..128379447,+::	0	+	chr7	128379394	128379404	135	15.2429	-
chr7	128379394	128379404	protein_coding__p1@CALU__chr7:128379390..128379447,+::	0	+	chr7	128379394	128379404	135	15.7234	-
chr7	128379394	128379405	protein_coding__p1@CALU__chr7:128379390..128379447,+::	0	+	chr7	128379394	128379405	135	12.7455	-
chr7	128379394	128379405	protein_coding__p1@CALU__chr7:128379390..128379447,+::	0	+	chr7	128379394	128379405	135	12.9636	-
chr7	128379394	128379405	protein_coding__p1@CALU__chr7:128379390..128379447,+::	0	+	chr7	128379394	128379405	135	15.4754	-
chr7	128379394	128379406	protein_coding__p1@CALU__chr7:128379390..128379447,+::	0	+	chr7	128379394	128379406	135	11.2951	-
chr7	128379394	128379406	protein_coding__p1@CALU__chr7:128379390..128379447,+::	0	+	chr7	128379394	128379406	135	12.4	-
chr7	128379394	128379406	protein_coding__p1@CALU__chr7:128379390..128379447,+::	0	+	chr7	128379394	128379406	135	12.4098	-
chr7	128379400	128379417	protein_coding__p1@CALU__chr7:128379390..128379447,+::	0	+	chr7	128379400	128379417	35	4	-
chr7	128379422	128379432	protein_coding__p1@CALU__chr7:128379390..128379447,+::	0	+	chr7	128379422	128379432	82	11.061	-
chr7	128379434	128379449	protein_coding__p1@CALU__chr7:128379390..128379447,+::	0	+	chr7	128379434	128379449	32	6.96552	-
chr7	128379447	128379459	protein_coding__p1@CALU__chr7:128379390..128379447,+::	0	+	chr7	128379447	128379461	107	7.77273	+
chr7	128415813	128415820	protein_coding__p1@OPN1SW__chr7:128415847..128415849,-::	0	-	chr7	128415809	128415820	217	11.4138	-
chr7	128415813	128415820	protein_coding__p1@OPN1SW__chr7:128415847..128415849,-::	0	-	chr7	128415812	128415820	218	12.6727	+
chr7	128415813	128415821	protein_coding__p1@OPN1SW__chr7:128415847..128415849,-::	0	-	chr7	128415810	128415821	216	12.0204	-
chr7	128415813	128415824	protein_coding__p1@OPN1SW__chr7:128415847..128415849,-::	0	-	chr7	128415810	128415824	216	12.4182	-
chr7	128415849	128415860	protein_coding__p1@OPN1SW__chr7:128415847..128415849,-::	0	-	chr7	128415849	128415860	34	11.2576	+
chr7	128415849	128415863	protein_coding__p1@OPN1SW__chr7:128415847..128415849,-::	0	-	chr7	128415849	128415863	35	9.31034	+
chr7	128415850	128415860	protein_coding__p1@OPN1SW__chr7:128415847..128415849,-::	0	-	chr7	128415850	128415860	34	13.0408	+
chr7	128415850	128415861	protein_coding__p1@OPN1SW__chr7:128415847..128415849,-::	0	-	chr7	128415850	128415861	35	15.6667	+
chr7	128415850	128415861	protein_coding__p1@OPN1SW__chr7:128415847..128415849,-::	0	-	chr7	128415850	128415861	35	15.7069	+
chr7	128415850	128415862	protein_coding__p1@OPN1SW__chr7:128415847..128415849,-::	0	-	chr7	128415850	128415862	35	14.1316	+
chr7	128415853	128415869	protein_coding__p1@OPN1SW__chr7:128415847..128415849,-::	0	-	chr7	128415853	128415869	51	-5.63462	+
chr7	128415854	128415864	protein_coding__p1@OPN1SW__chr7:128415847..128415849,-::	0	-	chr7	128415854	128415864	50	11.6147	+
chr7	128415854	128415868	protein_coding__p1@OPN1SW__chr7:128415847..128415849,-::	0	-	chr7	128415854	128415868	48	8.78723	+
chr7	128415854	128415868	protein_coding__p1@OPN1SW__chr7:128415847..128415849,-::	0	-	chr7	128415854	128415868	49	11.9836	+
chr7	128415854	128415868	protein_coding__p1@OPN1SW__chr7:128415847..128415849,-::	0	-	chr7	128415854	128415868	49	8.57576	+
chr7	128415854	128415869	protein_coding__p1@OPN1SW__chr7:128415847..128415849,-::	0	-	chr7	128415854	128415869	48	12.2727	+
chr7	128415854	128415869	protein_coding__p1@OPN1SW__chr7:128415847..128415849,-::	0	-	chr7	128415854	128415869	48	13.5571	+
chr7	128415882	128415898	protein_coding__p1@OPN1SW__chr7:128415847..128415849,-::	0	-	chr7	128415882	128415898	32	10.8909	+
chr7	128415883	128415894	protein_coding__p1@OPN1SW__chr7:128415847..128415849,-::	0	-	chr7	128415883	128415894	64	12.3793	-
chr7	128415886	128415906	protein_coding__p1@OPN1SW__chr7:128415847..128415849,-::	0	-	chr7	128415886	128415906	72	8.33028	+
chr7	128415887	128415897	protein_coding__p1@OPN1SW__chr7:128415847..128415849,-::	0	-	chr7	128415887	128415897	50	11.1835	+
chr7	128415887	128415904	protein_coding__p1@OPN1SW__chr7:128415847..128415849,-::	0	-	chr7	128415887	128415904	204	0.745455	+
chr7	128415888	128415908	protein_coding__p1@OPN1SW__chr7:128415847..128415849,-::	0	-	chr7	128415888	128415908	72	15.422	+
chr7	128415889	128415909	protein_coding__p1@OPN1SW__chr7:128415847..128415849,-::	0	-	chr7	128415889	128415909	72	6.31193	+
chr7	128415890	128415910	protein_coding__p1@OPN1SW__chr7:128415847..128415849,-::	0	-	chr7	128415890	128415910	72	6.57798	+
chr7	128430734	128430737	protein_coding__p2@CCDC136__chr7:128430803..128430840,+::	0	+	chr7	128430725	128430737	41	10.1207	+
chr7	128430744	128430760	protein_coding__p2@CCDC136__chr7:128430803..128430840,+::	0	+	chr7	128430744	128430760	32	12.0727	-
chr7	128430745	128430760	protein_coding__p2@CCDC136__chr7:128430803..128430840,+::	0	+	chr7	128430745	128430760	32	13.7414	-
chr7	128430745	128430763	protein_coding__p2@CCDC136__chr7:128430803..128430840,+::	0	+	chr7	128430745	128430763	36	14.5	-
chr7	128430747	128430758	protein_coding__p2@CCDC136__chr7:128430803..128430840,+::	0	+	chr7	128430747	128430758	33	10.6724	-
chr7	128430747	128430761	protein_coding__p2@CCDC136__chr7:128430803..128430840,+::	0	+	chr7	128430747	128430761	38	15.6538	-
chr7	128430747	128430762	protein_coding__p2@CCDC136__chr7:128430803..128430840,+::	0	+	chr7	128430747	128430762	35	15.3115	-
chr7	128430747	128430764	protein_coding__p2@CCDC136__chr7:128430803..128430840,+::	0	+	chr7	128430747	128430764	35	18.7091	-
chr7	128430748	128430762	protein_coding__p2@CCDC136__chr7:128430803..128430840,+::	0	+	chr7	128430748	128430762	35	18.4483	-
chr7	128430749	128430761	protein_coding__p2@CCDC136__chr7:128430803..128430840,+::	0	+	chr7	128430749	128430761	35	17.6447	-
chr7	128430750	128430761	protein_coding__p2@CCDC136__chr7:128430803..128430840,+::	0	+	chr7	128430750	128430761	35	17.2846	-
chr7	128430750	128430761	protein_coding__p2@CCDC136__chr7:128430803..128430840,+::	0	+	chr7	128430750	128430761	35	19.2759	-
chr7	128430751	128430761	protein_coding__p2@CCDC136__chr7:128430803..128430840,+::	0	+	chr7	128430751	128430761	34	15.2653	-
chr7	128430751	128430761	protein_coding__p2@CCDC136__chr7:128430803..128430840,+::	0	+	chr7	128430751	128430761	35	15.8061	+
chr7	128430751	128430762	protein_coding__p2@CCDC136__chr7:128430803..128430840,+::	0	+	chr7	128430751	128430762	34	13.1212	-
chr7	128430781	128430792	protein_coding__p2@CCDC136__chr7:128430803..128430840,+::	0	+	chr7	128430781	128430792	135	11.459	+
chr7	128430782	128430792	protein_coding__p2@CCDC136__chr7:128430803..128430840,+::	0	+	chr7	128430782	128430792	135	10.9615	+
chr7	128430782	128430792	protein_coding__p2@CCDC136__chr7:128430803..128430840,+::	0	+	chr7	128430782	128430792	135	12.1455	+
chr7	128430782	128430792	protein_coding__p2@CCDC136__chr7:128430803..128430840,+::	0	+	chr7	128430782	128430792	135	12.2113	+
chr7	128430782	128430792	protein_coding__p2@CCDC136__chr7:128430803..128430840,+::	0	+	chr7	128430782	128430792	135	12.5862	+
chr7	128430782	128430792	protein_coding__p2@CCDC136__chr7:128430803..128430840,+::	0	+	chr7	128430782	128430792	135	12.6034	+
chr7	128430782	128430792	protein_coding__p2@CCDC136__chr7:128430803..128430840,+::	0	+	chr7	128430782	128430792	135	12.6545	+
chr7	128430782	128430792	protein_coding__p2@CCDC136__chr7:128430803..128430840,+::	0	+	chr7	128430782	128430792	135	12.7021	+
chr7	128430782	128430792	protein_coding__p2@CCDC136__chr7:128430803..128430840,+::	0	+	chr7	128430782	128430792	135	12.8103	+
chr7	128430782	128430792	protein_coding__p2@CCDC136__chr7:128430803..128430840,+::	0	+	chr7	128430782	128430792	135	12.8269	+
chr7	128430782	128430792	protein_coding__p2@CCDC136__chr7:128430803..128430840,+::	0	+	chr7	128430782	128430792	135	13.234	+
chr7	128430782	128430792	protein_coding__p2@CCDC136__chr7:128430803..128430840,+::	0	+	chr7	128430782	128430792	135	13.3429	+
chr7	128430782	128430793	protein_coding__p2@CCDC136__chr7:128430803..128430840,+::	0	+	chr7	128430782	128430793	135	12.6	-
chr7	128430783	128430794	protein_coding__p2@CCDC136__chr7:128430803..128430840,+::	0	+	chr7	128430783	128430794	135	12.3443	+
chr7	128430799	128430813	protein_coding__p2@CCDC136__chr7:128430803..128430840,+::	0	+	chr7	128430799	128430813	38	13.2308	-
chr7	128430811	128430821	protein_coding__p2@CCDC136__chr7:128430803..128430840,+::	0	+	chr7	128430811	128430821	131	11.101	+
chr7	128430812	128430823	protein_coding__p2@CCDC136__chr7:128430803..128430840,+::	0	+	chr7	128430812	128430823	135	11.7049	-
chr7	128430813	128430824	protein_coding__p2@CCDC136__chr7:128430803..128430840,+::	0	+	chr7	128430813	128430824	135	11.8909	+
chr7	128430821	128430833	protein_coding__p2@CCDC136__chr7:128430803..128430840,+::	0	+	chr7	128430821	128430833	55	12	-
chr7	128430821	128430833	protein_coding__p2@CCDC136__chr7:128430803..128430840,+::	0	+	chr7	128430821	128430833	55	12.1531	-
chr7	128430822	128430833	protein_coding__p2@CCDC136__chr7:128430803..128430840,+::	0	+	chr7	128430822	128430833	55	12.1273	-
chr7	128430832	128430844	protein_coding__p2@CCDC136__chr7:128430803..128430840,+::	0	+	chr7	128430832	128430844	59	9.34694	+
chr7	128430838	128430849	protein_coding__p2@CCDC136__chr7:128430803..128430840,+::	0	+	chr7	128430838	128430857	58	11.7377	+
chr7	128468320	128468336	Enhancer__chr7:128468302-128468509	0	+	chr7	128468320	128468336	73	5.41379	-
chr7	128468360	128468372	Enhancer__chr7:128468302-128468509	0	+	chr7	128468360	128468372	66	3.20732	-
chr7	128468372	128468385	Enhancer__chr7:128468302-128468509	0	+	chr7	128468372	128468385	126	10.2195	-
chr7	128468372	128468385	Enhancer__chr7:128468302-128468509	0	+	chr7	128468372	128468385	126	6	-
chr7	128468372	128468385	Enhancer__chr7:128468302-128468509	0	+	chr7	128468372	128468385	126	8.52727	-
chr7	128468381	128468392	Enhancer__chr7:128468302-128468509	0	+	chr7	128468381	128468392	216	11.8163	-
chr7	128468413	128468423	Enhancer__chr7:128468302-128468509	0	+	chr7	128468413	128468423	132	9.63265	+
chr7	128470381	128470389	protein_coding__p1@FLNC__chr7:128470453..128470472,+::	0	+	chr7	128470375	128470389	84	13.7	-
chr7	128470381	128470390	protein_coding__p1@FLNC__chr7:128470453..128470472,+::	0	+	chr7	128470376	128470390	84	12.6154	-
chr7	128470393	128470404	protein_coding__p1@FLNC__chr7:128470453..128470472,+::	0	+	chr7	128470393	128470404	55	12.6909	-
chr7	128470395	128470406	protein_coding__p1@FLNC__chr7:128470453..128470472,+::	0	+	chr7	128470395	128470406	61	12.2545	+
chr7	128470401	128470416	protein_coding__p1@FLNC__chr7:128470453..128470472,+::	0	+	chr7	128470401	128470416	48	19.0545	-
chr7	128470401	128470416	protein_coding__p1@FLNC__chr7:128470453..128470472,+::	0	+	chr7	128470401	128470416	48	20.9143	-
chr7	128470402	128470416	protein_coding__p1@FLNC__chr7:128470453..128470472,+::	0	+	chr7	128470402	128470416	48	18.0638	-
chr7	128470402	128470416	protein_coding__p1@FLNC__chr7:128470453..128470472,+::	0	+	chr7	128470402	128470416	49	15.1475	-
chr7	128470402	128470416	protein_coding__p1@FLNC__chr7:128470453..128470472,+::	0	+	chr7	128470402	128470416	49	4.75758	-
chr7	128470404	128470415	protein_coding__p1@FLNC__chr7:128470453..128470472,+::	0	+	chr7	128470404	128470415	63	11.1897	+
chr7	128470404	128470420	protein_coding__p1@FLNC__chr7:128470453..128470472,+::	0	+	chr7	128470404	128470420	32	11.4727	-
chr7	128470405	128470420	protein_coding__p1@FLNC__chr7:128470453..128470472,+::	0	+	chr7	128470405	128470420	32	11.0862	-
chr7	128470406	128470416	protein_coding__p1@FLNC__chr7:128470453..128470472,+::	0	+	chr7	128470406	128470416	50	12.8073	-
chr7	128470410	128470429	protein_coding__p1@FLNC__chr7:128470453..128470472,+::	0	+	chr7	128470410	128470429	24	10.129	+
chr7	128470436	128470450	protein_coding__p1@FLNC__chr7:128470453..128470472,+::	0	+	chr7	128470436	128470450	48	5.55319	+
chr7	128470436	128470450	protein_coding__p1@FLNC__chr7:128470453..128470472,+::	0	+	chr7	128470436	128470450	49	10.1639	+
chr7	128470437	128470448	protein_coding__p1@FLNC__chr7:128470453..128470472,+::	0	+	chr7	128470437	128470448	63	11.3448	-
chr7	128470439	128470449	protein_coding__p1@FLNC__chr7:128470453..128470472,+::	0	+	chr7	128470439	128470449	34	15.102	+
chr7	128470439	128470449	protein_coding__p1@FLNC__chr7:128470453..128470472,+::	0	+	chr7	128470439	128470449	35	12.8367	-
chr7	128470439	128470450	protein_coding__p1@FLNC__chr7:128470453..128470472,+::	0	+	chr7	128470439	128470450	35	13.1138	+
chr7	128470439	128470450	protein_coding__p1@FLNC__chr7:128470453..128470472,+::	0	+	chr7	128470439	128470450	37	15.1538	+
chr7	128470439	128470454	protein_coding__p1@FLNC__chr7:128470453..128470472,+::	0	+	chr7	128470439	128470454	37	16.6207	+
chr7	128470440	128470455	protein_coding__p1@FLNC__chr7:128470453..128470472,+::	0	+	chr7	128470440	128470455	32	8.89655	+
chr7	128470440	128470456	protein_coding__p1@FLNC__chr7:128470453..128470472,+::	0	+	chr7	128470440	128470456	32	10.3636	+
chr7	128470485	128470496	protein_coding__p1@FLNC__chr7:128470453..128470472,+::	0	+	chr7	128470485	128470496	64	12.8793	+
chr7	128501220	128501231	Enhancer__chr7:128500948-128501348	0	+	chr7	128501220	128501231	120	10.7576	+
chr7	128501279	128501293	Enhancer__chr7:128500948-128501348	0	+	chr7	128501279	128501293	117	16.7561	+
chr7	128501289	128501301	Enhancer__chr7:128500948-128501348	0	+	chr7	128501289	128501301	206	12.23	-
chr7	128502661	128502676	div_lnc__NA__chr7:128502679..128502704,-	0	-	chr7	128502661	128502676	94	7.36066	-
chr7	128502663	128502676	div_lnc__NA__chr7:128502679..128502704,-	0	-	chr7	128502663	128502676	95	6.18033	-
chr7	128502670	128502686	div_lnc__NA__chr7:128502679..128502704,-	0	-	chr7	128502670	128502686	3	-2.12245	-
chr7	128502710	128502719	div_lnc__NA__chr7:128502679..128502704,-	0	-	chr7	128502710	128502719	26	11.3273	+
chr7	128502740	128502751	div_lnc__NA__chr7:128502679..128502704,-	0	-	chr7	128502740	128502751	145	15.7143	+
chr7	128502740	128502751	div_lnc__NA__chr7:128502679..128502704,-	0	-	chr7	128502740	128502751	146	14.4909	+
chr7	128502740	128502754	div_lnc__NA__chr7:128502679..128502704,-	0	-	chr7	128502740	128502754	145	12.6552	+
chr7	128502851	128502862	div_pc__p1@ATP6V1F__chr7:128502895..128502951,+	0	+	chr7	128502851	128502862	61	15.7273	-
chr7	128502862	128502877	div_pc__p1@ATP6V1F__chr7:128502895..128502951,+	0	+	chr7	128502862	128502877	32	5.48276	-
chr7	128502864	128502874	div_pc__p1@ATP6V1F__chr7:128502895..128502951,+	0	+	chr7	128502864	128502874	34	14.0612	-
chr7	128502864	128502874	div_pc__p1@ATP6V1F__chr7:128502895..128502951,+	0	+	chr7	128502864	128502874	35	12.949	+
chr7	128502864	128502875	div_pc__p1@ATP6V1F__chr7:128502895..128502951,+	0	+	chr7	128502864	128502875	34	12.7727	-
chr7	128502866	128502878	div_pc__p1@ATP6V1F__chr7:128502895..128502951,+	0	+	chr7	128502866	128502878	39	9.63793	-
chr7	128502876	128502890	div_pc__p1@ATP6V1F__chr7:128502895..128502951,+	0	+	chr7	128502876	128502890	52	9.38776	+
chr7	128502878	128502893	div_pc__p1@ATP6V1F__chr7:128502895..128502951,+	0	+	chr7	128502878	128502893	48	9.81818	-
chr7	128502894	128502909	div_pc__p1@ATP6V1F__chr7:128502895..128502951,+	0	+	chr7	128502894	128502909	45	14.5769	-
chr7	128502895	128502910	div_pc__p1@ATP6V1F__chr7:128502895..128502951,+	0	+	chr7	128502895	128502910	32	10.5	-
chr7	128502896	128502908	div_pc__p1@ATP6V1F__chr7:128502895..128502951,+	0	+	chr7	128502896	128502908	60	11.0152	-
chr7	128502896	128502911	div_pc__p1@ATP6V1F__chr7:128502895..128502951,+	0	+	chr7	128502896	128502911	37	16.931	-
chr7	128502897	128502908	div_pc__p1@ATP6V1F__chr7:128502895..128502951,+	0	+	chr7	128502897	128502908	33	9.86207	-
chr7	128502897	128502911	div_pc__p1@ATP6V1F__chr7:128502895..128502951,+	0	+	chr7	128502897	128502911	38	17	-
chr7	128502897	128502914	div_pc__p1@ATP6V1F__chr7:128502895..128502951,+	0	+	chr7	128502897	128502914	35	11.0364	-
chr7	128502900	128502911	div_pc__p1@ATP6V1F__chr7:128502895..128502951,+	0	+	chr7	128502900	128502911	35	12.3448	-
chr7	128502900	128502911	div_pc__p1@ATP6V1F__chr7:128502895..128502951,+	0	+	chr7	128502900	128502911	35	12.4472	-
chr7	128502924	128502938	div_pc__p1@ATP6V1F__chr7:128502895..128502951,+	0	+	chr7	128502924	128502938	52	8.40816	+
chr7	128502942	128502951	div_pc__p1@ATP6V1F__chr7:128502895..128502951,+	0	+	chr7	128502942	128502951	27	9.85526	+
chr7	128510770	128510791	intergenic__NA__chr7:128510844..128510845,+::	0	+	chr7	128510770	128510791	31	6.52041	-
chr7	128510779	128510796	intergenic__NA__chr7:128510844..128510845,+::	0	+	chr7	128510779	128510796	151	-14.8429	-
chr7	128510782	128510796	intergenic__NA__chr7:128510844..128510845,+::	0	+	chr7	128510782	128510796	150	13.0484	+
chr7	128510788	128510803	intergenic__NA__chr7:128510844..128510845,+::	0	+	chr7	128510788	128510803	144	10.4909	+
chr7	128510798	128510813	intergenic__NA__chr7:128510844..128510845,+::	0	+	chr7	128510798	128510813	8	12.4231	-
chr7	128510818	128510829	intergenic__NA__chr7:128510844..128510845,+::	0	+	chr7	128510818	128510829	64	11.5517	+
chr7	128510832	128510846	intergenic__NA__chr7:128510844..128510845,+::	0	+	chr7	128510832	128510846	57	10	+
chr7	128510832	128510847	intergenic__NA__chr7:128510844..128510845,+::	0	+	chr7	128510832	128510847	53	8.20225	+
chr7	128537230	128537241	Enhancer__chr7:128537199-128537282	0	+	chr7	128537230	128537241	196	12.1017	+
chr7	128537232	128537242	Enhancer__chr7:128537199-128537282	0	+	chr7	128537232	128537242	195	11.3636	+
chr7	128537271	128537283	Enhancer__chr7:128537199-128537282	0	+	chr7	128537271	128537283	98	0.769231	-
chr7	128537271	128537283	Enhancer__chr7:128537199-128537282	0	+	chr7	128537271	128537283	98	3.77551	-
chr7	128537271	128537283	Enhancer__chr7:128537199-128537282	0	+	chr7	128537271	128537283	98	7.47706	-
chr7	128537272	128537282	Enhancer__chr7:128537199-128537282	0	+	chr7	128537272	128537282	104	11.4655	+
chr7	128537272	128537282	Enhancer__chr7:128537199-128537282	0	+	chr7	128537272	128537282	104	11.5306	+
chr7	128537272	128537282	Enhancer__chr7:128537199-128537282	0	+	chr7	128537272	128537282	104	12.0192	+
chr7	128537272	128537282	Enhancer__chr7:128537199-128537282	0	+	chr7	128537272	128537282	104	13.2131	+
chr7	128537273	128537282	Enhancer__chr7:128537199-128537282	0	+	chr7	128537273	128537282	101	11.8372	-
chr7	128537312	128537315	Enhancer__chr7:128537199-128537282	0	+	chr7	128537312	128537322	77	12.3443	-
chr7	128550021	128550035	Enhancer__chr7:128549999-128550078	0	+	chr7	128550021	128550035	57	11.8197	+
chr7	128550022	128550037	Enhancer__chr7:128549999-128550078	0	+	chr7	128550022	128550037	108	11.4242	+
chr7	128550023	128550037	Enhancer__chr7:128549999-128550078	0	+	chr7	128550023	128550037	56	10.7879	+
chr7	128550052	128550063	Enhancer__chr7:128549999-128550078	0	+	chr7	128550052	128550063	35	11.1707	+
chr7	128550052	128550063	Enhancer__chr7:128549999-128550078	0	+	chr7	128550052	128550063	35	11.6034	+
chr7	128550052	128550063	Enhancer__chr7:128549999-128550078	0	+	chr7	128550052	128550063	37	16.1154	+
chr7	128550052	128550064	Enhancer__chr7:128549999-128550078	0	+	chr7	128550052	128550064	35	10.8158	+
chr7	128550052	128550067	Enhancer__chr7:128549999-128550078	0	+	chr7	128550052	128550067	37	15	+
chr7	128550063	128550080	Enhancer__chr7:128549999-128550078	0	+	chr7	128550063	128550080	35	8.78182	+
chr7	128550066	128550077	Enhancer__chr7:128549999-128550078	0	+	chr7	128550066	128550077	35	12.4715	+
chr7	128550066	128550077	Enhancer__chr7:128549999-128550078	0	+	chr7	128550066	128550077	35	12.6379	+
chr7	128550066	128550078	Enhancer__chr7:128549999-128550078	0	+	chr7	128550066	128550078	35	11.5132	+
chr7	128552759	128552765	Enhancer__chr7:128552783-128552840	0	+	chr7	128552755	128552765	82	15.7079	-
chr7	128552759	128552765	Enhancer__chr7:128552783-128552840	0	+	chr7	128552755	128552765	82	16.0488	+
chr7	128552759	128552771	Enhancer__chr7:128552783-128552840	0	+	chr7	128552757	128552771	49	4.27273	+
chr7	128552759	128552771	Enhancer__chr7:128552783-128552840	0	+	chr7	128552757	128552771	49	7.7541	+
chr7	128552783	128552798	Enhancer__chr7:128552783-128552840	0	+	chr7	128552783	128552798	144	11.2545	-
chr7	128552785	128552795	Enhancer__chr7:128552783-128552840	0	+	chr7	128552785	128552795	163	11.2414	+
chr7	128552794	128552801	Enhancer__chr7:128552783-128552840	0	+	chr7	128552794	128552801	99	10.3111	+
chr7	128552812	128552829	Enhancer__chr7:128552783-128552840	0	+	chr7	128552812	128552829	75	9.60345	-
chr7	128552813	128552827	Enhancer__chr7:128552783-128552840	0	+	chr7	128552813	128552827	117	7.21951	+
chr7	128552828	128552838	Enhancer__chr7:128552783-128552840	0	+	chr7	128552828	128552838	112	15.5455	+
chr7	128552832	128552852	Enhancer__chr7:128552783-128552840	0	+	chr7	128552832	128552852	155	9.04444	+
chr7	128552848	128552863	Enhancer__chr7:128552783-128552840	0	+	chr7	128552848	128552863	48	13.1636	-
chr7	128552848	128552863	Enhancer__chr7:128552783-128552840	0	+	chr7	128552848	128552863	48	9.54286	-
chr7	128552849	128552863	Enhancer__chr7:128552783-128552840	0	+	chr7	128552849	128552863	48	7.74468	-
chr7	128552849	128552863	Enhancer__chr7:128552783-128552840	0	+	chr7	128552849	128552863	49	14.1967	-
chr7	128552849	128552863	Enhancer__chr7:128552783-128552840	0	+	chr7	128552849	128552863	49	9.90909	-
chr7	128552871	128552874	Enhancer__chr7:128552783-128552840	0	+	chr7	128552871	128552885	35	10.9655	+
chr7	128552872	128552874	Enhancer__chr7:128552783-128552840	0	+	chr7	128552872	128552883	35	10.1552	+
chr7	128552872	128552874	Enhancer__chr7:128552783-128552840	0	+	chr7	128552872	128552883	35	11.0081	+
chr7	128573345	128573359	Enhancer__chr7:128573328-128573749	0	+	chr7	128573345	128573359	35	8.25862	+
chr7	128573346	128573356	Enhancer__chr7:128573328-128573749	0	+	chr7	128573346	128573356	34	13.5918	+
chr7	128573346	128573356	Enhancer__chr7:128573328-128573749	0	+	chr7	128573346	128573356	35	10.8163	-
chr7	128573346	128573357	Enhancer__chr7:128573328-128573749	0	+	chr7	128573346	128573357	35	9.77586	+
chr7	128573346	128573357	Enhancer__chr7:128573328-128573749	0	+	chr7	128573346	128573357	37	13.75	+
chr7	128573346	128573360	Enhancer__chr7:128573328-128573749	0	+	chr7	128573346	128573360	38	11.7308	+
chr7	128573346	128573361	Enhancer__chr7:128573328-128573749	0	+	chr7	128573346	128573361	37	16.6034	+
chr7	128573434	128573436	Enhancer__chr7:128573328-128573749	0	+	chr7	128573434	128573444	82	10.7683	+
chr7	128573434	128573436	Enhancer__chr7:128573328-128573749	0	+	chr7	128573434	128573444	82	12.1461	-
chr7	128574694	128574697	Enhancer__chr7:128574660-128575408	0	+	chr7	128574685	128574697	98	2.08197	+
chr7	128574709	128574717	Enhancer__chr7:128574660-128575408	0	+	chr7	128574709	128574717	78	11.918	-
chr7	128574721	128574735	Enhancer__chr7:128574660-128575408	0	+	chr7	128574721	128574735	52	7.09184	+
chr7	128574731	128574742	Enhancer__chr7:128574660-128575408	0	+	chr7	128574731	128574742	35	9.87931	-
chr7	128574752	128574767	Enhancer__chr7:128574660-128575408	0	+	chr7	128574752	128574767	12	11.5192	+
chr7	128574753	128574761	Enhancer__chr7:128574660-128575408	0	+	chr7	128574753	128574761	83	9.71111	+
chr7	128574767	128574788	Enhancer__chr7:128574660-128575408	0	+	chr7	128574767	128574788	186	9.07143	+
chr7	128574784	128574795	Enhancer__chr7:128574660-128575408	0	+	chr7	128574784	128574795	170	9.61818	+
chr7	128574789	128574807	Enhancer__chr7:128574660-128575408	0	+	chr7	128574789	128574807	5	-8.57576	-
chr7	128574790	128574805	Enhancer__chr7:128574660-128575408	0	+	chr7	128574790	128574805	94	11.5738	-
chr7	128574791	128574807	Enhancer__chr7:128574660-128575408	0	+	chr7	128574791	128574807	2	4.78689	-
chr7	128574791	128574807	Enhancer__chr7:128574660-128575408	0	+	chr7	128574791	128574807	3	3.85714	-
chr7	128574792	128574805	Enhancer__chr7:128574660-128575408	0	+	chr7	128574792	128574805	95	10.2459	-
chr7	128574792	128574808	Enhancer__chr7:128574660-128575408	0	+	chr7	128574792	128574808	3	8.12069	-
chr7	128574794	128574805	Enhancer__chr7:128574660-128575408	0	+	chr7	128574794	128574805	205	12.069	+
chr7	128574796	128574809	Enhancer__chr7:128574660-128575408	0	+	chr7	128574796	128574809	13	15.1224	-
chr7	128574800	128574808	Enhancer__chr7:128574660-128575408	0	+	chr7	128574800	128574808	89	11.3964	-
chr7	128574800	128574809	Enhancer__chr7:128574660-128575408	0	+	chr7	128574800	128574814	6	9.36364	-
chr7	128577622	128577637	protein_coding__NA__chr7:128577663..128577677,+::	0	+	chr7	128577622	128577637	37	15	-
chr7	128577649	128577661	protein_coding__NA__chr7:128577663..128577677,+::	0	+	chr7	128577649	128577661	41	11.7759	+
chr7	128577696	128577703	protein_coding__NA__chr7:128577663..128577677,+::	0	+	chr7	128577696	128577709	46	10.9848	-
chr7	128577696	128577703	protein_coding__NA__chr7:128577663..128577677,+::	0	+	chr7	128577696	128577709	46	6.71429	+
chr7	128695147	128695162	protein_coding__p2@TNPO3__chr7:128695148..128695203,-::	0	-	chr7	128695147	128695162	53	4.7191	-
chr7	128695150	128695160	protein_coding__p2@TNPO3__chr7:128695148..128695203,-::	0	-	chr7	128695150	128695160	121	8.76829	-
chr7	128695169	128695181	protein_coding__p2@TNPO3__chr7:128695148..128695203,-::	0	-	chr7	128695169	128695181	135	9.01818	+
chr7	128695170	128695181	protein_coding__p2@TNPO3__chr7:128695148..128695203,-::	0	-	chr7	128695170	128695181	135	14.1967	+
chr7	128695171	128695181	protein_coding__p2@TNPO3__chr7:128695148..128695203,-::	0	-	chr7	128695171	128695181	135	12.8077	+
chr7	128695171	128695181	protein_coding__p2@TNPO3__chr7:128695148..128695203,-::	0	-	chr7	128695171	128695181	135	13.6545	+
chr7	128695171	128695181	protein_coding__p2@TNPO3__chr7:128695148..128695203,-::	0	-	chr7	128695171	128695181	135	13.8103	+
chr7	128695171	128695181	protein_coding__p2@TNPO3__chr7:128695148..128695203,-::	0	-	chr7	128695171	128695181	135	14.3448	+
chr7	128695171	128695181	protein_coding__p2@TNPO3__chr7:128695148..128695203,-::	0	-	chr7	128695171	128695181	135	14.3654	+
chr7	128695171	128695181	protein_coding__p2@TNPO3__chr7:128695148..128695203,-::	0	-	chr7	128695171	128695181	135	14.3944	+
chr7	128695171	128695181	protein_coding__p2@TNPO3__chr7:128695148..128695203,-::	0	-	chr7	128695171	128695181	135	14.4364	+
chr7	128695171	128695181	protein_coding__p2@TNPO3__chr7:128695148..128695203,-::	0	-	chr7	128695171	128695181	135	14.8182	+
chr7	128695171	128695181	protein_coding__p2@TNPO3__chr7:128695148..128695203,-::	0	-	chr7	128695171	128695181	135	15.1034	+
chr7	128695171	128695181	protein_coding__p2@TNPO3__chr7:128695148..128695203,-::	0	-	chr7	128695171	128695181	135	15.1915	+
chr7	128695171	128695181	protein_coding__p2@TNPO3__chr7:128695148..128695203,-::	0	-	chr7	128695171	128695181	135	15.2429	+
chr7	128695171	128695181	protein_coding__p2@TNPO3__chr7:128695148..128695203,-::	0	-	chr7	128695171	128695181	135	15.7234	+
chr7	128695171	128695182	protein_coding__p2@TNPO3__chr7:128695148..128695203,-::	0	-	chr7	128695171	128695182	135	15.4364	-
chr7	128695172	128695183	protein_coding__p2@TNPO3__chr7:128695148..128695203,-::	0	-	chr7	128695172	128695183	135	16.0656	+
chr7	128695191	128695205	protein_coding__p2@TNPO3__chr7:128695148..128695203,-::	0	-	chr7	128695191	128695205	52	5.71429	-
chr7	128695194	128695204	protein_coding__p2@TNPO3__chr7:128695148..128695203,-::	0	-	chr7	128695194	128695204	29	12.2222	-
chr7	128695195	128695204	protein_coding__p2@TNPO3__chr7:128695148..128695203,-::	0	-	chr7	128695195	128695204	28	10.3617	-
chr7	128695200	128695211	protein_coding__p2@TNPO3__chr7:128695148..128695203,-::	0	-	chr7	128695200	128695211	135	11.9344	-
chr7	128695201	128695212	protein_coding__p2@TNPO3__chr7:128695148..128695203,-::	0	-	chr7	128695201	128695212	135	12.5636	+
chr7	128695201	128695214	protein_coding__p2@TNPO3__chr7:128695148..128695203,-::	0	-	chr7	128695201	128695214	135	12.2241	-
chr7	128695202	128695212	protein_coding__p2@TNPO3__chr7:128695148..128695203,-::	0	-	chr7	128695202	128695212	135	10.7183	-
chr7	128695202	128695212	protein_coding__p2@TNPO3__chr7:128695148..128695203,-::	0	-	chr7	128695202	128695212	135	10.8077	-
chr7	128695202	128695212	protein_coding__p2@TNPO3__chr7:128695148..128695203,-::	0	-	chr7	128695202	128695212	135	11.2364	-
chr7	128695202	128695212	protein_coding__p2@TNPO3__chr7:128695148..128695203,-::	0	-	chr7	128695202	128695212	135	11.2553	-
chr7	128695202	128695212	protein_coding__p2@TNPO3__chr7:128695148..128695203,-::	0	-	chr7	128695202	128695212	135	11.2931	-
chr7	128695202	128695212	protein_coding__p2@TNPO3__chr7:128695148..128695203,-::	0	-	chr7	128695202	128695212	135	11.3276	-
chr7	128695202	128695212	protein_coding__p2@TNPO3__chr7:128695148..128695203,-::	0	-	chr7	128695202	128695212	135	11.569	-
chr7	128695202	128695212	protein_coding__p2@TNPO3__chr7:128695148..128695203,-::	0	-	chr7	128695202	128695212	135	11.8909	-
chr7	128695202	128695212	protein_coding__p2@TNPO3__chr7:128695148..128695203,-::	0	-	chr7	128695202	128695212	135	15.6346	-
chr7	128695202	128695213	protein_coding__p2@TNPO3__chr7:128695148..128695203,-::	0	-	chr7	128695202	128695213	135	13.4545	-
chr7	128695202	128695214	protein_coding__p2@TNPO3__chr7:128695148..128695203,-::	0	-	chr7	128695202	128695214	135	11.1091	-
chr7	128695202	128695214	protein_coding__p2@TNPO3__chr7:128695148..128695203,-::	0	-	chr7	128695202	128695214	135	11.8689	-
chr7	128695202	128695214	protein_coding__p2@TNPO3__chr7:128695148..128695203,-::	0	-	chr7	128695202	128695214	135	13.5082	-
chr7	128695230	128695244	protein_coding__p2@TNPO3__chr7:128695148..128695203,-::	0	-	chr7	128695230	128695244	145	13.5345	-
chr7	128695233	128695244	protein_coding__p2@TNPO3__chr7:128695148..128695203,-::	0	-	chr7	128695233	128695244	145	13.7347	-
chr7	128695233	128695244	protein_coding__p2@TNPO3__chr7:128695148..128695203,-::	0	-	chr7	128695233	128695244	146	10.8727	-
chr7	128695237	128695245	protein_coding__p2@TNPO3__chr7:128695148..128695203,-::	0	-	chr7	128695237	128695255	36	6.06897	+
chr7	128695238	128695245	protein_coding__p2@TNPO3__chr7:128695148..128695203,-::	0	-	chr7	128695238	128695252	35	10.8793	+
chr7	128695239	128695245	protein_coding__p2@TNPO3__chr7:128695148..128695203,-::	0	-	chr7	128695239	128695249	114	9.66434	+
chr7	128695239	128695245	protein_coding__p2@TNPO3__chr7:128695148..128695203,-::	0	-	chr7	128695239	128695250	35	10.5517	+
chr7	128695239	128695245	protein_coding__p2@TNPO3__chr7:128695148..128695203,-::	0	-	chr7	128695239	128695250	35	10.626	+
chr7	128695239	128695245	protein_coding__p2@TNPO3__chr7:128695148..128695203,-::	0	-	chr7	128695239	128695253	38	9.92308	+
chr7	128696511	128696525	Enhancer__chr7:128696279-128696583	0	+	chr7	128696511	128696525	6	8.78788	+
chr7	128696512	128696522	Enhancer__chr7:128696279-128696583	0	+	chr7	128696512	128696522	163	12.5286	-
chr7	128696512	128696522	Enhancer__chr7:128696279-128696583	0	+	chr7	128696512	128696522	163	14.069	-
chr7	128696514	128696522	Enhancer__chr7:128696279-128696583	0	+	chr7	128696514	128696522	165	13.377	-
chr7	128696516	128696526	Enhancer__chr7:128696279-128696583	0	+	chr7	128696516	128696526	14	11.2857	+
chr7	128696516	128696527	Enhancer__chr7:128696279-128696583	0	+	chr7	128696516	128696527	14	8.01724	+
chr7	128696516	128696529	Enhancer__chr7:128696279-128696583	0	+	chr7	128696516	128696529	13	12.8163	+
chr7	128696548	128696559	Enhancer__chr7:128696279-128696583	0	+	chr7	128696548	128696559	14	8.65455	+
chr7	128696549	128696559	Enhancer__chr7:128696279-128696583	0	+	chr7	128696549	128696559	14	14.3265	+
chr7	128696549	128696560	Enhancer__chr7:128696279-128696583	0	+	chr7	128696549	128696560	14	13.5862	+
chr7	128696550	128696570	Enhancer__chr7:128696279-128696583	0	+	chr7	128696550	128696570	155	6.22222	+
chr7	128696551	128696568	Enhancer__chr7:128696279-128696583	0	+	chr7	128696551	128696568	11	9.43939	-
chr7	128696552	128696567	Enhancer__chr7:128696279-128696583	0	+	chr7	128696552	128696567	12	16.6923	+
chr7	128696559	128696575	Enhancer__chr7:128696279-128696583	0	+	chr7	128696559	128696575	8	2.92727	-
chr7	128696561	128696575	Enhancer__chr7:128696279-128696583	0	+	chr7	128696561	128696575	6	10.0909	-
chr7	128696561	128696575	Enhancer__chr7:128696279-128696583	0	+	chr7	128696561	128696575	6	1.25532	-
chr7	128696561	128696575	Enhancer__chr7:128696279-128696583	0	+	chr7	128696561	128696575	6	2.68293	-
chr7	128696567	128696575	Enhancer__chr7:128696279-128696583	0	+	chr7	128696567	128696575	157	10.2308	+
chr7	128696572	128696586	Enhancer__chr7:128696279-128696583	0	+	chr7	128696572	128696586	52	7.86735	-
chr7	128696577	128696591	Enhancer__chr7:128696279-128696583	0	+	chr7	128696577	128696591	52	9.19388	+
chr7	128696602	128696612	Enhancer__chr7:128696279-128696583	0	+	chr7	128696602	128696612	35	10.4184	-
chr7	128696614	128696617	Enhancer__chr7:128696279-128696583	0	+	chr7	128696614	128696628	56	13.5758	-
chr7	128732434	128732443	Enhancer__chr7:128732250-128732515	0	+	chr7	128732432	128732443	64	11.3103	-
chr7	128732435	128732443	Enhancer__chr7:128732250-128732515	0	+	chr7	128732435	128732443	92	10.7115	-
chr7	128732436	128732450	Enhancer__chr7:128732250-128732515	0	+	chr7	128732436	128732450	52	7.88776	-
chr7	128732436	128732450	Enhancer__chr7:128732250-128732515	0	+	chr7	128732436	128732450	56	15.4242	+
chr7	128732444	128732458	Enhancer__chr7:128732250-128732515	0	+	chr7	128732444	128732458	49	5.72727	+
chr7	128732453	128732469	Enhancer__chr7:128732250-128732515	0	+	chr7	128732453	128732469	122	10.4394	+
chr7	128732500	128732510	Enhancer__chr7:128732250-128732515	0	+	chr7	128732500	128732510	213	11.5806	-
chr7	128732512	128732525	Enhancer__chr7:128732250-128732515	0	+	chr7	128732512	128732525	196	14.604	-
chr7	128732513	128732529	Enhancer__chr7:128732250-128732515	0	+	chr7	128732513	128732529	201	13.5584	-
chr7	128732513	128732530	Enhancer__chr7:128732250-128732515	0	+	chr7	128732513	128732530	201	12.0833	+
chr7	128732513	128732530	Enhancer__chr7:128732250-128732515	0	+	chr7	128732513	128732530	201	12.3766	-
chr7	128732513	128732530	Enhancer__chr7:128732250-128732515	0	+	chr7	128732513	128732530	201	12.5065	-
chr7	128732514	128732531	Enhancer__chr7:128732250-128732515	0	+	chr7	128732514	128732531	201	11.9091	+
chr7	128732514	128732531	Enhancer__chr7:128732250-128732515	0	+	chr7	128732514	128732531	201	12.2987	+
chr7	128732515	128732531	Enhancer__chr7:128732250-128732515	0	+	chr7	128732515	128732531	201	11.6234	+
chr7	128732515	128732532	Enhancer__chr7:128732250-128732515	0	+	chr7	128732515	128732532	196	11.5238	+
chr7	128732517	128732527	Enhancer__chr7:128732250-128732515	0	+	chr7	128732517	128732527	201	10.2222	-
chr7	128732517	128732527	Enhancer__chr7:128732250-128732515	0	+	chr7	128732517	128732527	201	10.3125	-
chr7	128732517	128732527	Enhancer__chr7:128732250-128732515	0	+	chr7	128732517	128732527	201	10.4776	-
chr7	128732517	128732527	Enhancer__chr7:128732250-128732515	0	+	chr7	128732517	128732527	201	11.102	-
chr7	128732517	128732527	Enhancer__chr7:128732250-128732515	0	+	chr7	128732517	128732527	201	11.1064	-
chr7	128732517	128732527	Enhancer__chr7:128732250-128732515	0	+	chr7	128732517	128732527	201	11.36	-
chr7	128732517	128732527	Enhancer__chr7:128732250-128732515	0	+	chr7	128732517	128732527	201	11.7458	-
chr7	128732517	128732527	Enhancer__chr7:128732250-128732515	0	+	chr7	128732517	128732527	201	11.9636	-
chr7	128732517	128732527	Enhancer__chr7:128732250-128732515	0	+	chr7	128732517	128732527	201	12.0182	-
chr7	128732518	128732526	Enhancer__chr7:128732250-128732515	0	+	chr7	128732518	128732526	201	10.0789	-
chr7	128732518	128732526	Enhancer__chr7:128732250-128732515	0	+	chr7	128732518	128732526	201	11.0182	-
chr7	128732518	128732526	Enhancer__chr7:128732250-128732515	0	+	chr7	128732518	128732526	201	11.4094	-
chr7	128732519	128732532	Enhancer__chr7:128732250-128732515	0	+	chr7	128732519	128732532	196	10.9307	+
chr7	128732522	128732531	Enhancer__chr7:128732250-128732515	0	+	chr7	128732522	128732531	168	11.0323	-
chr7	128732530	128732541	Enhancer__chr7:128732250-128732515	0	+	chr7	128732530	128732541	200	13.1702	+
chr7	128732530	128732541	Enhancer__chr7:128732250-128732515	0	+	chr7	128732530	128732541	200	13.18	+
chr7	128732530	128732541	Enhancer__chr7:128732250-128732515	0	+	chr7	128732530	128732541	200	14	+
chr7	128732535	128732546	Enhancer__chr7:128732250-128732515	0	+	chr7	128732535	128732546	200	13.1702	+
chr7	128732535	128732546	Enhancer__chr7:128732250-128732515	0	+	chr7	128732535	128732546	200	13.18	+
chr7	128732535	128732546	Enhancer__chr7:128732250-128732515	0	+	chr7	128732535	128732546	200	14	+
chr7	128762823	128762825	Enhancer__chr7:128762617-128763071	0	+	chr7	128762811	128762825	133	11.6182	+
chr7	128762823	128762825	Enhancer__chr7:128762617-128763071	0	+	chr7	128762811	128762825	134	14.7606	+
chr7	128762843	128762858	Enhancer__chr7:128762617-128763071	0	+	chr7	128762843	128762858	147	13.9138	-
chr7	128762855	128762866	Enhancer__chr7:128762617-128763071	0	+	chr7	128762855	128762866	170	11.0727	+
chr7	128762855	128762866	Enhancer__chr7:128762617-128763071	0	+	chr7	128762855	128762866	170	12.6735	+
chr7	128762855	128762870	Enhancer__chr7:128762617-128763071	0	+	chr7	128762855	128762870	169	12.0455	-
chr7	128762856	128762867	Enhancer__chr7:128762617-128763071	0	+	chr7	128762856	128762867	170	13.5106	+
chr7	128762856	128762867	Enhancer__chr7:128762617-128763071	0	+	chr7	128762856	128762867	170	13.9636	-
chr7	128762856	128762867	Enhancer__chr7:128762617-128763071	0	+	chr7	128762856	128762867	170	15.5532	+
chr7	128762856	128762867	Enhancer__chr7:128762617-128763071	0	+	chr7	128762856	128762867	170	5.97959	-
chr7	128762857	128762866	Enhancer__chr7:128762617-128763071	0	+	chr7	128762857	128762866	170	10.4655	+
chr7	128762857	128762868	Enhancer__chr7:128762617-128763071	0	+	chr7	128762857	128762868	170	13.1636	-
chr7	128762857	128762868	Enhancer__chr7:128762617-128763071	0	+	chr7	128762857	128762868	170	13.5918	-
chr7	128762879	128762886	Enhancer__chr7:128762617-128763071	0	+	chr7	128762879	128762886	22	12.8571	+
chr7	128762903	128762920	Enhancer__chr7:128762617-128763071	0	+	chr7	128762903	128762920	206	12.3377	-
chr7	128762903	128762920	Enhancer__chr7:128762617-128763071	0	+	chr7	128762903	128762920	206	12.961	-
chr7	128762905	128762916	Enhancer__chr7:128762617-128763071	0	+	chr7	128762905	128762916	205	13.1552	+
chr7	128762906	128762917	Enhancer__chr7:128762617-128763071	0	+	chr7	128762906	128762917	206	12.2121	-
chr7	128762907	128762915	Enhancer__chr7:128762617-128763071	0	+	chr7	128762907	128762915	205	14.3636	-
chr7	128762907	128762915	Enhancer__chr7:128762617-128763071	0	+	chr7	128762907	128762915	206	13.3226	-
chr7	128762907	128762915	Enhancer__chr7:128762617-128763071	0	+	chr7	128762907	128762915	206	13.33	-
chr7	128762907	128762915	Enhancer__chr7:128762617-128763071	0	+	chr7	128762907	128762915	206	13.7978	-
chr7	128762908	128762915	Enhancer__chr7:128762617-128763071	0	+	chr7	128762908	128762915	205	12.9808	-
chr7	128762908	128762915	Enhancer__chr7:128762617-128763071	0	+	chr7	128762908	128762915	206	11.4237	-
chr7	128762908	128762915	Enhancer__chr7:128762617-128763071	0	+	chr7	128762908	128762915	206	12	-
chr7	128762908	128762915	Enhancer__chr7:128762617-128763071	0	+	chr7	128762908	128762915	206	12.4364	-
chr7	128762908	128762915	Enhancer__chr7:128762617-128763071	0	+	chr7	128762908	128762915	206	12.9455	-
chr7	128762908	128762915	Enhancer__chr7:128762617-128763071	0	+	chr7	128762908	128762915	207	11.3611	-
chr7	128784787	128784806	protein_coding__NA__chr7:128784857..128784898,+::	0	+	chr7	128784787	128784806	58	8.18033	+
chr7	128784789	128784801	protein_coding__NA__chr7:128784857..128784898,+::	0	+	chr7	128784789	128784801	55	11.0364	-
chr7	128784789	128784801	protein_coding__NA__chr7:128784857..128784898,+::	0	+	chr7	128784789	128784801	55	11.1735	-
chr7	128784789	128784803	protein_coding__NA__chr7:128784857..128784898,+::	0	+	chr7	128784789	128784803	57	8.34426	-
chr7	128784791	128784803	protein_coding__NA__chr7:128784857..128784898,+::	0	+	chr7	128784791	128784803	55	12.5816	+
chr7	128784791	128784803	protein_coding__NA__chr7:128784857..128784898,+::	0	+	chr7	128784791	128784803	55	12.8727	+
chr7	128784792	128784803	protein_coding__NA__chr7:128784857..128784898,+::	0	+	chr7	128784792	128784803	55	11.0909	-
chr7	128784793	128784807	protein_coding__NA__chr7:128784857..128784898,+::	0	+	chr7	128784793	128784807	38	15.7115	-
chr7	128784796	128784807	protein_coding__NA__chr7:128784857..128784898,+::	0	+	chr7	128784796	128784807	35	12.1626	-
chr7	128784796	128784808	protein_coding__NA__chr7:128784857..128784898,+::	0	+	chr7	128784796	128784808	35	11.7105	-
chr7	128784802	128784816	protein_coding__NA__chr7:128784857..128784898,+::	0	+	chr7	128784802	128784816	38	15.5	-
chr7	128784802	128784818	protein_coding__NA__chr7:128784857..128784898,+::	0	+	chr7	128784802	128784818	32	10.0182	-
chr7	128784803	128784818	protein_coding__NA__chr7:128784857..128784898,+::	0	+	chr7	128784803	128784818	32	8.18966	-
chr7	128784805	128784819	protein_coding__NA__chr7:128784857..128784898,+::	0	+	chr7	128784805	128784819	38	17.7692	-
chr7	128784805	128784822	protein_coding__NA__chr7:128784857..128784898,+::	0	+	chr7	128784805	128784822	35	8.05455	-
chr7	128784846	128784857	protein_coding__NA__chr7:128784857..128784898,+::	0	+	chr7	128784846	128784857	55	11.6727	+
chr7	128784846	128784858	protein_coding__NA__chr7:128784857..128784898,+::	0	+	chr7	128784846	128784858	55	12.7245	+
chr7	128784846	128784858	protein_coding__NA__chr7:128784857..128784898,+::	0	+	chr7	128784846	128784858	55	12.8909	-
chr7	128810370	128810377	Enhancer__chr7:128810067-128810454	0	+	chr7	128810361	128810377	223	11.4262	+
chr7	128810373	128810384	Enhancer__chr7:128810067-128810454	0	+	chr7	128810373	128810384	135	10.1475	-
chr7	128810380	128810394	Enhancer__chr7:128810067-128810454	0	+	chr7	128810380	128810394	84	11.2308	-
chr7	128810385	128810401	Enhancer__chr7:128810067-128810454	0	+	chr7	128810385	128810401	122	11.5172	+
chr7	128810385	128810401	Enhancer__chr7:128810067-128810454	0	+	chr7	128810385	128810401	122	13.6061	-
chr7	128810385	128810401	Enhancer__chr7:128810067-128810454	0	+	chr7	128810385	128810401	122	14.4394	-
chr7	128810385	128810401	Enhancer__chr7:128810067-128810454	0	+	chr7	128810385	128810401	122	9.6	-
chr7	128810386	128810400	Enhancer__chr7:128810067-128810454	0	+	chr7	128810386	128810400	123	14.8621	-
chr7	128810420	128810434	Enhancer__chr7:128810067-128810454	0	+	chr7	128810420	128810434	35	8.7069	-
chr7	128810445	128810458	Enhancer__chr7:128810067-128810454	0	+	chr7	128810445	128810458	13	11.449	+
chr7	128810447	128810455	Enhancer__chr7:128810067-128810454	0	+	chr7	128810447	128810455	20	12.3131	+
chr7	128810463	128810483	Enhancer__chr7:128810067-128810454	0	+	chr7	128810463	128810483	72	13.211	-
chr7	128810465	128810485	Enhancer__chr7:128810067-128810454	0	+	chr7	128810465	128810485	72	8.6789	-
chr7	128810468	128810485	Enhancer__chr7:128810067-128810454	0	+	chr7	128810468	128810488	72	10.8807	-
chr7	128828393	128828396	protein_coding__p1@SMO__chr7:128828464..128828486,+::	0	+	chr7	128828386	128828396	34	14.2653	+
chr7	128828393	128828397	protein_coding__p1@SMO__chr7:128828464..128828486,+::	0	+	chr7	128828376	128828397	130	16.6735	-
chr7	128828393	128828398	protein_coding__p1@SMO__chr7:128828464..128828486,+::	0	+	chr7	128828388	128828398	50	11.8807	+
chr7	128828393	128828412	protein_coding__p1@SMO__chr7:128828464..128828486,+::	0	+	chr7	128828391	128828412	130	18.3265	-
chr7	128828417	128828427	protein_coding__p1@SMO__chr7:128828464..128828486,+::	0	+	chr7	128828417	128828427	34	13.0204	+
chr7	128828417	128828428	protein_coding__p1@SMO__chr7:128828464..128828486,+::	0	+	chr7	128828417	128828428	35	11.8793	+
chr7	128828417	128828428	protein_coding__p1@SMO__chr7:128828464..128828486,+::	0	+	chr7	128828417	128828428	37	16.1154	+
chr7	128828417	128828431	protein_coding__p1@SMO__chr7:128828464..128828486,+::	0	+	chr7	128828417	128828431	38	13.8462	+
chr7	128828417	128828432	protein_coding__p1@SMO__chr7:128828464..128828486,+::	0	+	chr7	128828417	128828432	37	16.4828	+
chr7	128828421	128828433	protein_coding__p1@SMO__chr7:128828464..128828486,+::	0	+	chr7	128828421	128828433	59	10.1735	-
chr7	128828432	128828447	protein_coding__p1@SMO__chr7:128828464..128828486,+::	0	+	chr7	128828432	128828447	48	10.2545	-
chr7	128828433	128828447	protein_coding__p1@SMO__chr7:128828464..128828486,+::	0	+	chr7	128828433	128828447	48	8.10638	-
chr7	128828433	128828447	protein_coding__p1@SMO__chr7:128828464..128828486,+::	0	+	chr7	128828433	128828447	49	12.2459	-
chr7	128828433	128828447	protein_coding__p1@SMO__chr7:128828464..128828486,+::	0	+	chr7	128828433	128828447	49	2.40909	-
chr7	128828434	128828445	protein_coding__p1@SMO__chr7:128828464..128828486,+::	0	+	chr7	128828434	128828445	61	10.3273	-
chr7	128828438	128828455	protein_coding__p1@SMO__chr7:128828464..128828486,+::	0	+	chr7	128828438	128828455	35	4.45455	-
chr7	128828470	128828480	protein_coding__p1@SMO__chr7:128828464..128828486,+::	0	+	chr7	128828470	128828480	138	10.9839	+
chr7	128828470	128828480	protein_coding__p1@SMO__chr7:128828464..128828486,+::	0	+	chr7	128828470	128828480	138	11.2419	+
chr7	128828471	128828479	protein_coding__p1@SMO__chr7:128828464..128828486,+::	0	+	chr7	128828471	128828479	139	12.9796	+
chr7	128828481	128828500	protein_coding__p1@SMO__chr7:128828464..128828486,+::	0	+	chr7	128828481	128828500	24	10.5323	+
chr7	128828500	128828508	protein_coding__p1@SMO__chr7:128828464..128828486,+::	0	+	chr7	128828500	128828508	165	13.9508	-
chr7	128853366	128853376	antisense__NA__chr7:128853379..128853380,-	0	-	chr7	128853366	128853376	121	8.64634	-
chr7	128853392	128853407	antisense__NA__chr7:128853379..128853380,-	0	-	chr7	128853392	128853407	206	11.6197	-
chr7	128853397	128853411	antisense__NA__chr7:128853379..128853380,-	0	-	chr7	128853397	128853411	134	10.6479	-
chr7	128853398	128853419	antisense__NA__chr7:128853379..128853380,-	0	-	chr7	128853398	128853419	140	12.4355	+
chr7	128853399	128853420	antisense__NA__chr7:128853379..128853380,-	0	-	chr7	128853399	128853420	140	9.82258	+
chr7	128853403	128853424	antisense__NA__chr7:128853379..128853380,-	0	-	chr7	128853403	128853424	140	10.9355	+
chr7	128853405	128853420	antisense__NA__chr7:128853379..128853380,-	0	-	chr7	128853405	128853420	206	12.7324	-
chr7	128853405	128853426	antisense__NA__chr7:128853379..128853380,-	0	-	chr7	128853405	128853426	140	12.3871	+
chr7	128853409	128853423	antisense__NA__chr7:128853379..128853380,-	0	-	chr7	128853409	128853423	142	8.08065	-
chr7	128853409	128853430	antisense__NA__chr7:128853379..128853380,-	0	-	chr7	128853409	128853430	140	15.9677	+
chr7	128853415	128853436	antisense__NA__chr7:128853379..128853380,-	0	-	chr7	128853415	128853436	140	14.7903	+
chr7	128853417	128853432	antisense__NA__chr7:128853379..128853380,-	0	-	chr7	128853417	128853432	144	11.1455	-
chr7	128853419	128853440	antisense__NA__chr7:128853379..128853380,-	0	-	chr7	128853419	128853440	140	13.0968	+
chr7	128853421	128853436	antisense__NA__chr7:128853379..128853380,-	0	-	chr7	128853421	128853436	144	10.0727	-
chr7	128853421	128853442	antisense__NA__chr7:128853379..128853380,-	0	-	chr7	128853421	128853442	140	11.3387	+
chr7	128853425	128853446	antisense__NA__chr7:128853379..128853380,-	0	-	chr7	128853425	128853446	140	9.8871	+
chr7	128853430	128853445	antisense__NA__chr7:128853379..128853380,-	0	-	chr7	128853430	128853445	206	11.5775	-
chr7	128853442	128853452	antisense__NA__chr7:128853379..128853380,-	0	-	chr7	128853442	128853452	201	10.0594	-
chr7	128853448	128853460	antisense__NA__chr7:128853379..128853380,-	0	-	chr7	128853448	128853462	216	12.1091	-
chr7	128853450	128853458	antisense__NA__chr7:128853379..128853380,-	0	-	chr7	128853450	128853458	218	12.6727	+
chr7	128864822	128864824	protein_coding__p1@AHCYL2__chr7:128864848..128864913,+::	0	+	chr7	128864813	128864824	35	12.2276	-
chr7	128864822	128864826	protein_coding__p1@AHCYL2__chr7:128864848..128864913,+::	0	+	chr7	128864805	128864826	130	18.2041	+
chr7	128864822	128864834	protein_coding__p1@AHCYL2__chr7:128864848..128864913,+::	0	+	chr7	128864813	128864834	130	18.6327	+
chr7	128864822	128864835	protein_coding__p1@AHCYL2__chr7:128864848..128864913,+::	0	+	chr7	128864821	128864835	52	8.2551	+
chr7	128864829	128864850	protein_coding__p1@AHCYL2__chr7:128864848..128864913,+::	0	+	chr7	128864829	128864850	130	19.3673	+
chr7	128864831	128864842	protein_coding__p1@AHCYL2__chr7:128864848..128864913,+::	0	+	chr7	128864831	128864842	64	15.1034	+
chr7	128864836	128864857	protein_coding__p1@AHCYL2__chr7:128864848..128864913,+::	0	+	chr7	128864836	128864857	130	17.3469	+
chr7	128864839	128864846	protein_coding__p1@AHCYL2__chr7:128864848..128864913,+::	0	+	chr7	128864839	128864846	137	11.2333	+
chr7	128864847	128864862	protein_coding__p1@AHCYL2__chr7:128864848..128864913,+::	0	+	chr7	128864847	128864862	10	9.94286	+
chr7	128864849	128864857	protein_coding__p1@AHCYL2__chr7:128864848..128864913,+::	0	+	chr7	128864849	128864857	92	10.7115	+
chr7	128864849	128864860	protein_coding__p1@AHCYL2__chr7:128864848..128864913,+::	0	+	chr7	128864849	128864860	64	11.4655	+
chr7	128864850	128864865	protein_coding__p1@AHCYL2__chr7:128864848..128864913,+::	0	+	chr7	128864850	128864865	37	19.5345	-
chr7	128864851	128864866	protein_coding__p1@AHCYL2__chr7:128864848..128864913,+::	0	+	chr7	128864851	128864866	35	7.5082	-
chr7	128864851	128864868	protein_coding__p1@AHCYL2__chr7:128864848..128864913,+::	0	+	chr7	128864851	128864868	35	11.0727	-
chr7	128864852	128864866	protein_coding__p1@AHCYL2__chr7:128864848..128864913,+::	0	+	chr7	128864852	128864866	35	12.5172	-
chr7	128864853	128864865	protein_coding__p1@AHCYL2__chr7:128864848..128864913,+::	0	+	chr7	128864853	128864865	35	13.1974	-
chr7	128864854	128864865	protein_coding__p1@AHCYL2__chr7:128864848..128864913,+::	0	+	chr7	128864854	128864865	35	13.3984	-
chr7	128864854	128864865	protein_coding__p1@AHCYL2__chr7:128864848..128864913,+::	0	+	chr7	128864854	128864865	35	13.8966	-
chr7	128864854	128864865	protein_coding__p1@AHCYL2__chr7:128864848..128864913,+::	0	+	chr7	128864854	128864865	37	17.1538	-
chr7	128864892	128864904	protein_coding__p1@AHCYL2__chr7:128864848..128864913,+::	0	+	chr7	128864892	128864904	39	13	-
chr7	128864892	128864904	protein_coding__p1@AHCYL2__chr7:128864848..128864913,+::	0	+	chr7	128864892	128864904	39	14.1452	-
chr7	128864893	128864905	protein_coding__p1@AHCYL2__chr7:128864848..128864913,+::	0	+	chr7	128864893	128864905	40	14.1143	-
chr7	128864902	128864917	protein_coding__p1@AHCYL2__chr7:128864848..128864913,+::	0	+	chr7	128864902	128864917	32	9.67241	-
chr7	128864903	128864915	protein_coding__p1@AHCYL2__chr7:128864848..128864913,+::	0	+	chr7	128864903	128864915	60	11.5455	-
chr7	128864904	128864915	protein_coding__p1@AHCYL2__chr7:128864848..128864913,+::	0	+	chr7	128864904	128864915	33	11.0345	-
chr7	128864904	128864918	protein_coding__p1@AHCYL2__chr7:128864848..128864913,+::	0	+	chr7	128864904	128864918	38	13.4423	-
chr7	129074193	129074194	protein_coding__p1@FAM40B__chr7:129074266..129074306,+::	0	+	chr7	129074179	129074194	35	8.4918	-
chr7	129074193	129074194	protein_coding__p1@FAM40B__chr7:129074266..129074306,+::	0	+	chr7	129074183	129074194	34	10.4848	-
chr7	129074193	129074196	protein_coding__p1@FAM40B__chr7:129074266..129074306,+::	0	+	chr7	129074179	129074196	35	5.8	-
chr7	129074193	129074199	protein_coding__p1@FAM40B__chr7:129074266..129074306,+::	0	+	chr7	129074188	129074199	68	11.8	+
chr7	129074193	129074205	protein_coding__p1@FAM40B__chr7:129074266..129074306,+::	0	+	chr7	129074188	129074205	11	2.59091	+
chr7	129074219	129074235	protein_coding__p1@FAM40B__chr7:129074266..129074306,+::	0	+	chr7	129074219	129074235	32	10.3091	-
chr7	129074220	129074230	protein_coding__p1@FAM40B__chr7:129074266..129074306,+::	0	+	chr7	129074220	129074230	50	11.6972	-
chr7	129074220	129074235	protein_coding__p1@FAM40B__chr7:129074266..129074306,+::	0	+	chr7	129074220	129074235	32	9.55172	-
chr7	129074221	129074236	protein_coding__p1@FAM40B__chr7:129074266..129074306,+::	0	+	chr7	129074221	129074236	37	20.4138	-
chr7	129074222	129074236	protein_coding__p1@FAM40B__chr7:129074266..129074306,+::	0	+	chr7	129074222	129074236	38	20.5385	-
chr7	129074222	129074237	protein_coding__p1@FAM40B__chr7:129074266..129074306,+::	0	+	chr7	129074222	129074237	35	13.5082	-
chr7	129074222	129074239	protein_coding__p1@FAM40B__chr7:129074266..129074306,+::	0	+	chr7	129074222	129074239	35	23.7818	-
chr7	129074223	129074237	protein_coding__p1@FAM40B__chr7:129074266..129074306,+::	0	+	chr7	129074223	129074237	35	18.431	-
chr7	129074224	129074236	protein_coding__p1@FAM40B__chr7:129074266..129074306,+::	0	+	chr7	129074224	129074236	35	17.3158	-
chr7	129074225	129074236	protein_coding__p1@FAM40B__chr7:129074266..129074306,+::	0	+	chr7	129074225	129074236	35	15.9837	-
chr7	129074225	129074236	protein_coding__p1@FAM40B__chr7:129074266..129074306,+::	0	+	chr7	129074225	129074236	35	18.2414	-
chr7	129074225	129074236	protein_coding__p1@FAM40B__chr7:129074266..129074306,+::	0	+	chr7	129074225	129074236	37	19.1538	-
chr7	129074225	129074239	protein_coding__p1@FAM40B__chr7:129074266..129074306,+::	0	+	chr7	129074225	129074239	56	18.2727	+
chr7	129074226	129074236	protein_coding__p1@FAM40B__chr7:129074266..129074306,+::	0	+	chr7	129074226	129074236	34	17	-
chr7	129074226	129074236	protein_coding__p1@FAM40B__chr7:129074266..129074306,+::	0	+	chr7	129074226	129074236	35	16.1837	+
chr7	129074226	129074237	protein_coding__p1@FAM40B__chr7:129074266..129074306,+::	0	+	chr7	129074226	129074237	34	12.3485	-
chr7	129074245	129074255	protein_coding__p1@FAM40B__chr7:129074266..129074306,+::	0	+	chr7	129074245	129074255	108	10.6694	-
chr7	129074245	129074255	protein_coding__p1@FAM40B__chr7:129074266..129074306,+::	0	+	chr7	129074245	129074255	114	9.88112	-
chr7	129074263	129074274	protein_coding__p1@FAM40B__chr7:129074266..129074306,+::	0	+	chr7	129074263	129074274	55	14.9455	+
chr7	129074285	129074296	protein_coding__p1@FAM40B__chr7:129074266..129074306,+::	0	+	chr7	129074285	129074296	55	10.8727	-
chr7	129142293	129142309	protein_coding__p1@LOC100287482__chr7:129142360..129142412,+::	0	+	chr7	129142293	129142309	122	11.9242	+
chr7	129142293	129142309	protein_coding__p1@LOC100287482__chr7:129142360..129142412,+::	0	+	chr7	129142293	129142309	122	13.2931	-
chr7	129142293	129142309	protein_coding__p1@LOC100287482__chr7:129142360..129142412,+::	0	+	chr7	129142293	129142309	122	14.1667	+
chr7	129142293	129142309	protein_coding__p1@LOC100287482__chr7:129142360..129142412,+::	0	+	chr7	129142293	129142309	122	8.05714	+
chr7	129142294	129142308	protein_coding__p1@LOC100287482__chr7:129142360..129142412,+::	0	+	chr7	129142294	129142308	123	17.3103	+
chr7	129142320	129142334	protein_coding__p1@LOC100287482__chr7:129142360..129142412,+::	0	+	chr7	129142320	129142334	56	12.8788	-
chr7	129142338	129142348	protein_coding__p1@LOC100287482__chr7:129142360..129142412,+::	0	+	chr7	129142338	129142348	187	10.8049	-
chr7	129142345	129142359	protein_coding__p1@LOC100287482__chr7:129142360..129142412,+::	0	+	chr7	129142345	129142359	117	11.4024	+
chr7	129142347	129142357	protein_coding__p1@LOC100287482__chr7:129142360..129142412,+::	0	+	chr7	129142347	129142357	108	9.93548	-
chr7	129142352	129142369	protein_coding__p1@LOC100287482__chr7:129142360..129142412,+::	0	+	chr7	129142352	129142369	35	13.6727	+
chr7	129142354	129142365	protein_coding__p1@LOC100287482__chr7:129142360..129142412,+::	0	+	chr7	129142354	129142365	34	12.3485	+
chr7	129142354	129142368	protein_coding__p1@LOC100287482__chr7:129142360..129142412,+::	0	+	chr7	129142354	129142368	35	14.6897	+
chr7	129142354	129142369	protein_coding__p1@LOC100287482__chr7:129142360..129142412,+::	0	+	chr7	129142354	129142369	35	11.4918	+
chr7	129142355	129142365	protein_coding__p1@LOC100287482__chr7:129142360..129142412,+::	0	+	chr7	129142355	129142365	34	17	+
chr7	129142355	129142365	protein_coding__p1@LOC100287482__chr7:129142360..129142412,+::	0	+	chr7	129142355	129142365	35	16.1837	-
chr7	129142355	129142366	protein_coding__p1@LOC100287482__chr7:129142360..129142412,+::	0	+	chr7	129142355	129142366	35	15.9837	+
chr7	129142355	129142366	protein_coding__p1@LOC100287482__chr7:129142360..129142412,+::	0	+	chr7	129142355	129142366	35	18.2414	+
chr7	129142355	129142366	protein_coding__p1@LOC100287482__chr7:129142360..129142412,+::	0	+	chr7	129142355	129142366	37	19.1538	+
chr7	129142355	129142370	protein_coding__p1@LOC100287482__chr7:129142360..129142412,+::	0	+	chr7	129142355	129142370	37	18.2069	+
chr7	129142356	129142371	protein_coding__p1@LOC100287482__chr7:129142360..129142412,+::	0	+	chr7	129142356	129142371	32	6.08621	+
chr7	129142360	129142372	protein_coding__p1@LOC100287482__chr7:129142360..129142412,+::	0	+	chr7	129142360	129142372	55	10.9091	+
chr7	129142361	129142372	protein_coding__p1@LOC100287482__chr7:129142360..129142412,+::	0	+	chr7	129142361	129142372	55	12.8	+
chr7	129142361	129142375	protein_coding__p1@LOC100287482__chr7:129142360..129142412,+::	0	+	chr7	129142361	129142375	52	8.22449	-
chr7	129142367	129142379	protein_coding__p1@LOC100287482__chr7:129142360..129142412,+::	0	+	chr7	129142367	129142379	60	10.1364	-
chr7	129142373	129142384	protein_coding__p1@LOC100287482__chr7:129142360..129142412,+::	0	+	chr7	129142373	129142384	61	10.2545	+
chr7	129142383	129142395	protein_coding__p1@LOC100287482__chr7:129142360..129142412,+::	0	+	chr7	129142383	129142395	40	12.9286	+
chr7	129142386	129142399	protein_coding__p1@LOC100287482__chr7:129142360..129142412,+::	0	+	chr7	129142386	129142399	103	13.3265	-
chr7	129142388	129142399	protein_coding__p1@LOC100287482__chr7:129142360..129142412,+::	0	+	chr7	129142388	129142399	103	11.2653	-
chr7	129142388	129142399	protein_coding__p1@LOC100287482__chr7:129142360..129142412,+::	0	+	chr7	129142388	129142399	103	11.898	-
chr7	129142389	129142399	protein_coding__p1@LOC100287482__chr7:129142360..129142412,+::	0	+	chr7	129142389	129142399	103	11.2143	+
chr7	129142389	129142399	protein_coding__p1@LOC100287482__chr7:129142360..129142412,+::	0	+	chr7	129142389	129142399	103	15.4483	+
chr7	129142389	129142399	protein_coding__p1@LOC100287482__chr7:129142360..129142412,+::	0	+	chr7	129142389	129142399	104	11.102	-
chr7	129142389	129142399	protein_coding__p1@LOC100287482__chr7:129142360..129142412,+::	0	+	chr7	129142389	129142399	104	11.2692	+
chr7	129142389	129142400	protein_coding__p1@LOC100287482__chr7:129142360..129142412,+::	0	+	chr7	129142389	129142400	103	14.1429	+
chr7	129142389	129142400	protein_coding__p1@LOC100287482__chr7:129142360..129142412,+::	0	+	chr7	129142389	129142400	103	14.5306	+
chr7	129142389	129142402	protein_coding__p1@LOC100287482__chr7:129142360..129142412,+::	0	+	chr7	129142389	129142402	103	11.8367	+
chr7	129176046	129176053	Enhancer__chr7:129175900-129176034	0	+	chr7	129176046	129176057	175	12.6939	-
chr7	129176283	129176299	Enhancer__chr7:129176186-129176414	0	+	chr7	129176283	129176299	122	15.0345	-
chr7	129176283	129176299	Enhancer__chr7:129176186-129176414	0	+	chr7	129176283	129176299	122	15.2273	+
chr7	129176283	129176299	Enhancer__chr7:129176186-129176414	0	+	chr7	129176283	129176299	122	16.5286	-
chr7	129176283	129176299	Enhancer__chr7:129176186-129176414	0	+	chr7	129176283	129176299	122	16.7727	-
chr7	129176284	129176298	Enhancer__chr7:129176186-129176414	0	+	chr7	129176284	129176298	123	14.3448	+
chr7	129176319	129176334	Enhancer__chr7:129176186-129176414	0	+	chr7	129176319	129176334	197	11.4722	+
chr7	129176328	129176342	Enhancer__chr7:129176186-129176414	0	+	chr7	129176328	129176342	123	10.7586	+
chr7	129176349	129176365	Enhancer__chr7:129176186-129176414	0	+	chr7	129176349	129176365	122	10.4138	+
chr7	129176349	129176365	Enhancer__chr7:129176186-129176414	0	+	chr7	129176349	129176365	122	10.5606	-
chr7	129176349	129176365	Enhancer__chr7:129176186-129176414	0	+	chr7	129176349	129176365	122	12.2121	+
chr7	129176349	129176365	Enhancer__chr7:129176186-129176414	0	+	chr7	129176349	129176365	122	9.64286	+
chr7	129176350	129176364	Enhancer__chr7:129176186-129176414	0	+	chr7	129176350	129176364	123	9.68966	-
chr7	129246811	129246821	Enhancer__chr7:129246747-129246901	0	+	chr7	129246811	129246821	112	13.8	-
chr7	129246811	129246823	Enhancer__chr7:129246747-129246901	0	+	chr7	129246811	129246823	114	4.98276	+
chr7	129246812	129246822	Enhancer__chr7:129246747-129246901	0	+	chr7	129246812	129246822	109	11.1829	+
chr7	129246812	129246822	Enhancer__chr7:129246747-129246901	0	+	chr7	129246812	129246822	110	10.9423	+
chr7	129246812	129246822	Enhancer__chr7:129246747-129246901	0	+	chr7	129246812	129246822	110	11.1224	+
chr7	129246812	129246822	Enhancer__chr7:129246747-129246901	0	+	chr7	129246812	129246822	110	11.4848	+
chr7	129246812	129246822	Enhancer__chr7:129246747-129246901	0	+	chr7	129246812	129246822	111	9.27143	-
chr7	129246812	129246822	Enhancer__chr7:129246747-129246901	0	+	chr7	129246812	129246822	112	12.9697	+
chr7	129246812	129246822	Enhancer__chr7:129246747-129246901	0	+	chr7	129246812	129246822	112	13.5192	+
chr7	129246812	129246822	Enhancer__chr7:129246747-129246901	0	+	chr7	129246812	129246822	112	13.7049	-
chr7	129246812	129246822	Enhancer__chr7:129246747-129246901	0	+	chr7	129246812	129246822	112	14.0455	+
chr7	129246812	129246822	Enhancer__chr7:129246747-129246901	0	+	chr7	129246812	129246822	113	11.5082	-
chr7	129246812	129246822	Enhancer__chr7:129246747-129246901	0	+	chr7	129246812	129246822	114	12.0727	+
chr7	129246812	129246822	Enhancer__chr7:129246747-129246901	0	+	chr7	129246812	129246822	114	12.8621	-
chr7	129246812	129246822	Enhancer__chr7:129246747-129246901	0	+	chr7	129246812	129246822	114	9.86713	-
chr7	129246812	129246823	Enhancer__chr7:129246747-129246901	0	+	chr7	129246812	129246823	110	11.1429	+
chr7	129246813	129246821	Enhancer__chr7:129246747-129246901	0	+	chr7	129246813	129246821	110	12.623	+
chr7	129246813	129246821	Enhancer__chr7:129246747-129246901	0	+	chr7	129246813	129246821	110	13.4262	-
chr7	129246813	129246822	Enhancer__chr7:129246747-129246901	0	+	chr7	129246813	129246822	106	15.9551	-
chr7	129246813	129246823	Enhancer__chr7:129246747-129246901	0	+	chr7	129246813	129246823	112	12.2727	+
chr7	129246814	129246822	Enhancer__chr7:129246747-129246901	0	+	chr7	129246814	129246822	112	14.8197	-
chr7	129246817	129246827	Enhancer__chr7:129246747-129246901	0	+	chr7	129246817	129246827	131	10.9798	+
chr7	129246817	129246827	Enhancer__chr7:129246747-129246901	0	+	chr7	129246817	129246827	132	11.1837	+
chr7	129246824	129246835	Enhancer__chr7:129246747-129246901	0	+	chr7	129246824	129246835	205	12.1207	+
chr7	129246830	129246842	Enhancer__chr7:129246747-129246901	0	+	chr7	129246830	129246842	98	2.28846	-
chr7	129246830	129246842	Enhancer__chr7:129246747-129246901	0	+	chr7	129246830	129246842	98	4.87755	-
chr7	129246830	129246842	Enhancer__chr7:129246747-129246901	0	+	chr7	129246830	129246842	98	8.08197	-
chr7	129246830	129246842	Enhancer__chr7:129246747-129246901	0	+	chr7	129246830	129246842	98	8.94495	-
chr7	129246863	129246877	Enhancer__chr7:129246747-129246901	0	+	chr7	129246863	129246877	133	8.32727	-
chr7	129246863	129246877	Enhancer__chr7:129246747-129246901	0	+	chr7	129246863	129246877	134	11.1831	-
chr7	129246891	129246899	Enhancer__chr7:129246747-129246901	0	+	chr7	129246891	129246899	201	10.1887	+
chr7	129246902	129246914	Enhancer__chr7:129246747-129246901	0	+	chr7	129246902	129246914	158	9.2931	+
chr7	129251467	129251479	div_lnc__p1@AK123679__chr7:129251459..129251502,-	0	-	chr7	129251467	129251479	119	11.4615	+
chr7	129251469	129251480	div_lnc__p1@AK123679__chr7:129251459..129251502,-	0	-	chr7	129251469	129251480	120	12.4091	-
chr7	129251473	129251492	div_lnc__p1@AK123679__chr7:129251459..129251502,-	0	-	chr7	129251473	129251492	24	10.9194	+
chr7	129251483	129251494	div_lnc__p1@AK123679__chr7:129251459..129251502,-	0	-	chr7	129251483	129251494	63	12.7931	+
chr7	129251505	129251515	div_lnc__p1@AK123679__chr7:129251459..129251502,-	0	-	chr7	129251505	129251515	108	10.0242	-
chr7	129251505	129251515	div_lnc__p1@AK123679__chr7:129251459..129251502,-	0	-	chr7	129251505	129251515	114	11.1608	-
chr7	129251505	129251515	div_pc__p1@NRF1__chr7:129251531..129251601,+	0	+	chr7	129251505	129251515	108	10.0242	-
chr7	129251505	129251515	div_pc__p1@NRF1__chr7:129251531..129251601,+	0	+	chr7	129251505	129251515	114	11.1608	-
chr7	129251516	129251537	div_lnc__p1@AK123679__chr7:129251459..129251502,-	0	-	chr7	129251516	129251537	130	20.8367	-
chr7	129251516	129251537	div_pc__p1@NRF1__chr7:129251531..129251601,+	0	+	chr7	129251516	129251537	130	20.8367	-
chr7	129251519	129251530	div_lnc__p1@AK123679__chr7:129251459..129251502,-	0	-	chr7	129251519	129251530	64	14.7759	-
chr7	129251519	129251530	div_pc__p1@NRF1__chr7:129251531..129251601,+	0	+	chr7	129251519	129251530	64	14.7759	-
chr7	129251519	129251540	div_lnc__p1@AK123679__chr7:129251459..129251502,-	0	-	chr7	129251519	129251540	130	18.3469	-
chr7	129251519	129251540	div_pc__p1@NRF1__chr7:129251531..129251601,+	0	+	chr7	129251519	129251540	130	18.3469	-
chr7	129251521	129251536	div_lnc__p1@AK123679__chr7:129251459..129251502,-	0	-	chr7	129251521	129251536	37	15.9483	+
chr7	129251521	129251536	div_pc__p1@NRF1__chr7:129251531..129251601,+	0	+	chr7	129251521	129251536	37	15.9483	+
chr7	129251522	129251543	div_lnc__p1@AK123679__chr7:129251459..129251502,-	0	-	chr7	129251522	129251543	130	21.1224	-
chr7	129251522	129251543	div_pc__p1@NRF1__chr7:129251531..129251601,+	0	+	chr7	129251522	129251543	130	21.1224	-
chr7	129251526	129251536	div_lnc__p1@AK123679__chr7:129251459..129251502,-	0	-	chr7	129251526	129251536	34	14.2653	+
chr7	129251526	129251536	div_pc__p1@NRF1__chr7:129251531..129251601,+	0	+	chr7	129251526	129251536	34	14.2653	+
chr7	129251526	129251537	div_lnc__p1@AK123679__chr7:129251459..129251502,-	0	-	chr7	129251526	129251537	35	12.9138	+
chr7	129251526	129251537	div_lnc__p1@AK123679__chr7:129251459..129251502,-	0	-	chr7	129251526	129251537	37	16.5962	+
chr7	129251526	129251537	div_pc__p1@NRF1__chr7:129251531..129251601,+	0	+	chr7	129251526	129251537	35	12.9138	+
chr7	129251526	129251537	div_pc__p1@NRF1__chr7:129251531..129251601,+	0	+	chr7	129251526	129251537	37	16.5962	+
chr7	129251526	129251540	div_lnc__p1@AK123679__chr7:129251459..129251502,-	0	-	chr7	129251526	129251540	38	18.1346	+
chr7	129251526	129251540	div_pc__p1@NRF1__chr7:129251531..129251601,+	0	+	chr7	129251526	129251540	38	18.1346	+
chr7	129251526	129251541	div_lnc__p1@AK123679__chr7:129251459..129251502,-	0	-	chr7	129251526	129251541	37	15.9483	+
chr7	129251526	129251541	div_pc__p1@NRF1__chr7:129251531..129251601,+	0	+	chr7	129251526	129251541	37	15.9483	+
chr7	129251540	129251555	div_lnc__p1@AK123679__chr7:129251459..129251502,-	0	-	chr7	129251540	129251555	32	5.13793	-
chr7	129251540	129251555	div_pc__p1@NRF1__chr7:129251531..129251601,+	0	+	chr7	129251540	129251555	32	5.13793	-
chr7	129251542	129251556	div_lnc__p1@AK123679__chr7:129251459..129251502,-	0	-	chr7	129251542	129251556	38	17.25	-
chr7	129251542	129251556	div_pc__p1@NRF1__chr7:129251531..129251601,+	0	+	chr7	129251542	129251556	38	17.25	-
chr7	129251543	129251558	div_lnc__p1@AK123679__chr7:129251459..129251502,-	0	-	chr7	129251543	129251558	32	5.24138	-
chr7	129251543	129251558	div_pc__p1@NRF1__chr7:129251531..129251601,+	0	+	chr7	129251543	129251558	32	5.24138	-
chr7	129251545	129251559	div_lnc__p1@AK123679__chr7:129251459..129251502,-	0	-	chr7	129251545	129251559	38	17.25	-
chr7	129251545	129251559	div_pc__p1@NRF1__chr7:129251531..129251601,+	0	+	chr7	129251545	129251559	38	17.25	-
chr7	129251548	129251562	div_lnc__p1@AK123679__chr7:129251459..129251502,-	0	-	chr7	129251548	129251562	38	15.5385	-
chr7	129251548	129251562	div_pc__p1@NRF1__chr7:129251531..129251601,+	0	+	chr7	129251548	129251562	38	15.5385	-
chr7	129251572	129251575	div_lnc__p1@AK123679__chr7:129251459..129251502,-	0	-	chr7	129251572	129251583	120	12.303	+
chr7	129251572	129251583	div_pc__p1@NRF1__chr7:129251531..129251601,+	0	+	chr7	129251572	129251583	120	12.303	+
chr7	129251607	129251614	div_pc__p1@NRF1__chr7:129251531..129251601,+	0	+	chr7	129251607	129251618	61	13.5636	+
chr7	129410276	129410288	Enhancer__chr7:129410177-129410359	0	+	chr7	129410275	129410288	178	11.1633	-
chr7	129410329	129410339	Enhancer__chr7:129410177-129410359	0	+	chr7	129410329	129410339	50	10.422	+
chr7	129410347	129410361	Enhancer__chr7:129410177-129410359	0	+	chr7	129410347	129410361	56	14.6667	-
chr7	129410378	129410388	Enhancer__chr7:129410177-129410359	0	+	chr7	129410378	129410388	77	13.1803	-
chr7	129418720	129418723	Enhancer__chr7:129418602-129418801	0	+	chr7	129418713	129418723	50	10.844	-
chr7	129418720	129418725	Enhancer__chr7:129418602-129418801	0	+	chr7	129418710	129418725	10	10.7857	+
chr7	129418720	129418728	Enhancer__chr7:129418602-129418801	0	+	chr7	129418710	129418728	5	-3.66667	+
chr7	129418723	129418737	Enhancer__chr7:129418602-129418801	0	+	chr7	129418723	129418737	179	8.78571	+
chr7	129418731	129418743	Enhancer__chr7:129418602-129418801	0	+	chr7	129418731	129418743	35	10.2368	+
chr7	129418735	129418749	Enhancer__chr7:129418602-129418801	0	+	chr7	129418735	129418749	38	12.2308	+
chr7	129418735	129418750	Enhancer__chr7:129418602-129418801	0	+	chr7	129418735	129418750	37	15.0517	+
chr7	129418750	129418759	Enhancer__chr7:129418602-129418801	0	+	chr7	129418750	129418759	201	13.0638	-
chr7	129418765	129418780	Enhancer__chr7:129418602-129418801	0	+	chr7	129418765	129418780	12	10.8077	-
chr7	129418765	129418781	Enhancer__chr7:129418602-129418801	0	+	chr7	129418765	129418781	2	3.16393	-
chr7	129418775	129418786	Enhancer__chr7:129418602-129418801	0	+	chr7	129418775	129418786	61	9.98182	+
chr7	129418776	129418787	Enhancer__chr7:129418602-129418801	0	+	chr7	129418776	129418787	35	10.5935	+
chr7	129418776	129418787	Enhancer__chr7:129418602-129418801	0	+	chr7	129418776	129418787	35	9.96552	+
chr7	129418776	129418790	Enhancer__chr7:129418602-129418801	0	+	chr7	129418776	129418790	38	14.9808	+
chr7	129418776	129418791	Enhancer__chr7:129418602-129418801	0	+	chr7	129418776	129418791	37	12.7241	+
chr7	129418780	129418791	Enhancer__chr7:129418602-129418801	0	+	chr7	129418780	129418791	55	13.3455	+
chr7	129418780	129418792	Enhancer__chr7:129418602-129418801	0	+	chr7	129418780	129418792	55	10.8163	-
chr7	129418798	129418815	Enhancer__chr7:129418602-129418801	0	+	chr7	129418798	129418815	75	5.87755	+
chr7	129418798	129418815	Enhancer__chr7:129418602-129418801	0	+	chr7	129418798	129418815	75	7.65957	+
chr7	129419077	129419094	Enhancer__chr7:129419118-129419176	0	+	chr7	129419075	129419094	58	8.7377	+
chr7	129419091	129419105	Enhancer__chr7:129419118-129419176	0	+	chr7	129419091	129419105	49	7.77049	-
chr7	129419115	129419127	Enhancer__chr7:129419118-129419176	0	+	chr7	129419115	129419127	66	3.07317	+
chr7	129419116	129419130	Enhancer__chr7:129419118-129419176	0	+	chr7	129419116	129419130	57	11.5246	+
chr7	129419124	129419139	Enhancer__chr7:129419118-129419176	0	+	chr7	129419124	129419139	37	14.5172	-
chr7	129419125	129419140	Enhancer__chr7:129419118-129419176	0	+	chr7	129419125	129419140	35	9.19672	-
chr7	129419125	129419142	Enhancer__chr7:129419118-129419176	0	+	chr7	129419125	129419142	35	7.72727	-
chr7	129419126	129419140	Enhancer__chr7:129419118-129419176	0	+	chr7	129419126	129419140	35	8.94828	-
chr7	129419127	129419139	Enhancer__chr7:129419118-129419176	0	+	chr7	129419127	129419139	35	14.25	-
chr7	129419128	129419139	Enhancer__chr7:129419118-129419176	0	+	chr7	129419128	129419139	35	10.4138	-
chr7	129419128	129419139	Enhancer__chr7:129419118-129419176	0	+	chr7	129419128	129419139	35	13.0081	-
chr7	129419128	129419139	Enhancer__chr7:129419118-129419176	0	+	chr7	129419128	129419139	37	13.5192	-
chr7	129419129	129419139	Enhancer__chr7:129419118-129419176	0	+	chr7	129419129	129419139	34	16.2041	-
chr7	129419129	129419139	Enhancer__chr7:129419118-129419176	0	+	chr7	129419129	129419139	35	16.6939	+
chr7	129419129	129419140	Enhancer__chr7:129419118-129419176	0	+	chr7	129419129	129419140	34	13.6515	-
chr7	129420032	129420043	Enhancer__chr7:129419876-129420343	0	+	chr7	129420032	129420043	61	13.0727	+
chr7	129420035	129420051	Enhancer__chr7:129419876-129420343	0	+	chr7	129420035	129420051	51	2.01923	-
chr7	129420036	129420050	Enhancer__chr7:129419876-129420343	0	+	chr7	129420036	129420050	49	10.6066	-
chr7	129420036	129420050	Enhancer__chr7:129419876-129420343	0	+	chr7	129420036	129420050	49	7.04545	-
chr7	129420037	129420048	Enhancer__chr7:129419876-129420343	0	+	chr7	129420037	129420048	61	11.8909	-
chr7	129420084	129420099	Enhancer__chr7:129419876-129420343	0	+	chr7	129420084	129420099	37	13.7414	+
chr7	129420087	129420099	Enhancer__chr7:129419876-129420343	0	+	chr7	129420087	129420099	39	10.0517	+
chr7	129420087	129420099	Enhancer__chr7:129419876-129420343	0	+	chr7	129420087	129420099	39	11.3065	+
chr7	129420088	129420102	Enhancer__chr7:129419876-129420343	0	+	chr7	129420088	129420102	48	6.31915	+
chr7	129420088	129420102	Enhancer__chr7:129419876-129420343	0	+	chr7	129420088	129420102	49	9.36066	+
chr7	129420088	129420103	Enhancer__chr7:129419876-129420343	0	+	chr7	129420088	129420103	10	12.8714	-
chr7	129420089	129420100	Enhancer__chr7:129419876-129420343	0	+	chr7	129420089	129420100	63	11.7414	-
chr7	129420090	129420100	Enhancer__chr7:129419876-129420343	0	+	chr7	129420090	129420100	50	10.7339	+
chr7	129420091	129420101	Enhancer__chr7:129419876-129420343	0	+	chr7	129420091	129420101	34	15.102	+
chr7	129420091	129420101	Enhancer__chr7:129419876-129420343	0	+	chr7	129420091	129420101	35	12.8367	-
chr7	129420091	129420102	Enhancer__chr7:129419876-129420343	0	+	chr7	129420091	129420102	35	10.5345	+
chr7	129420091	129420102	Enhancer__chr7:129419876-129420343	0	+	chr7	129420091	129420102	35	13.1138	+
chr7	129420091	129420102	Enhancer__chr7:129419876-129420343	0	+	chr7	129420091	129420102	37	15.1538	+
chr7	129420091	129420106	Enhancer__chr7:129419876-129420343	0	+	chr7	129420091	129420106	37	15.7759	+
chr7	129420094	129420108	Enhancer__chr7:129419876-129420343	0	+	chr7	129420094	129420108	52	4.94898	-
chr7	129420095	129420106	Enhancer__chr7:129419876-129420343	0	+	chr7	129420095	129420106	55	12.7455	+
chr7	129420095	129420107	Enhancer__chr7:129419876-129420343	0	+	chr7	129420095	129420107	55	10.6633	+
chr7	129420100	129420117	Enhancer__chr7:129419876-129420343	0	+	chr7	129420100	129420117	35	9.45455	+
chr7	129420102	129420116	Enhancer__chr7:129419876-129420343	0	+	chr7	129420102	129420116	35	8.03448	+
chr7	129420103	129420113	Enhancer__chr7:129419876-129420343	0	+	chr7	129420103	129420113	35	12.5306	-
chr7	129420103	129420114	Enhancer__chr7:129419876-129420343	0	+	chr7	129420103	129420114	35	11.7154	+
chr7	129420103	129420114	Enhancer__chr7:129419876-129420343	0	+	chr7	129420103	129420114	35	12.2931	+
chr7	129420103	129420115	Enhancer__chr7:129419876-129420343	0	+	chr7	129420103	129420115	35	13.2632	+
chr7	129420104	129420120	Enhancer__chr7:129419876-129420343	0	+	chr7	129420104	129420120	32	11.6182	+
chr7	129420107	129420118	Enhancer__chr7:129419876-129420343	0	+	chr7	129420107	129420118	35	9.86207	+
chr7	129420107	129420118	Enhancer__chr7:129419876-129420343	0	+	chr7	129420107	129420118	37	13.2885	+
chr7	129420107	129420122	Enhancer__chr7:129419876-129420343	0	+	chr7	129420107	129420122	37	16.1552	+
chr7	129420109	129420124	Enhancer__chr7:129419876-129420343	0	+	chr7	129420109	129420124	45	10.2692	+
chr7	129420126	129420131	Enhancer__chr7:129419876-129420343	0	+	chr7	129420126	129420141	184	12.9423	-
chr7	129420760	129420761	Enhancer__chr7:129420694-129421120	0	+	chr7	129420751	129420761	50	13.9725	+
chr7	129420760	129420762	Enhancer__chr7:129420694-129421120	0	+	chr7	129420747	129420762	37	14.4655	+
chr7	129420760	129420765	Enhancer__chr7:129420694-129421120	0	+	chr7	129420751	129420765	48	7.68085	+
chr7	129420760	129420766	Enhancer__chr7:129420694-129421120	0	+	chr7	129420750	129420766	51	-6.71154	+
chr7	129420760	129420766	Enhancer__chr7:129420694-129421120	0	+	chr7	129420751	129420766	48	10.2	+
chr7	129420769	129420788	Enhancer__chr7:129420694-129421120	0	+	chr7	129420769	129420788	58	9.2459	-
chr7	129420771	129420785	Enhancer__chr7:129420694-129421120	0	+	chr7	129420771	129420785	57	11.4262	-
chr7	129420775	129420790	Enhancer__chr7:129420694-129421120	0	+	chr7	129420775	129420790	48	7.91429	-
chr7	129420777	129420793	Enhancer__chr7:129420694-129421120	0	+	chr7	129420777	129420793	32	9.78182	-
chr7	129420778	129420793	Enhancer__chr7:129420694-129421120	0	+	chr7	129420778	129420793	32	9.81034	-
chr7	129420779	129420794	Enhancer__chr7:129420694-129421120	0	+	chr7	129420779	129420794	37	22.569	-
chr7	129420780	129420794	Enhancer__chr7:129420694-129421120	0	+	chr7	129420780	129420794	38	20.5385	-
chr7	129420780	129420795	Enhancer__chr7:129420694-129421120	0	+	chr7	129420780	129420795	35	13.5082	-
chr7	129420780	129420797	Enhancer__chr7:129420694-129421120	0	+	chr7	129420780	129420797	35	23.5273	-
chr7	129420781	129420795	Enhancer__chr7:129420694-129421120	0	+	chr7	129420781	129420795	35	18.431	-
chr7	129420782	129420794	Enhancer__chr7:129420694-129421120	0	+	chr7	129420782	129420794	35	17.3158	-
chr7	129420783	129420794	Enhancer__chr7:129420694-129421120	0	+	chr7	129420783	129420794	35	15.9837	-
chr7	129420783	129420794	Enhancer__chr7:129420694-129421120	0	+	chr7	129420783	129420794	35	18.2414	-
chr7	129420783	129420794	Enhancer__chr7:129420694-129421120	0	+	chr7	129420783	129420794	37	19.1538	-
chr7	129420784	129420794	Enhancer__chr7:129420694-129421120	0	+	chr7	129420784	129420794	34	17	-
chr7	129420784	129420794	Enhancer__chr7:129420694-129421120	0	+	chr7	129420784	129420794	35	16.1837	+
chr7	129420784	129420795	Enhancer__chr7:129420694-129421120	0	+	chr7	129420784	129420795	34	12.3485	-
chr7	129420789	129420803	Enhancer__chr7:129420694-129421120	0	+	chr7	129420789	129420803	52	5.0102	+
chr7	129420807	129420818	Enhancer__chr7:129420694-129421120	0	+	chr7	129420807	129420818	61	10.0364	-
chr7	129420808	129420820	Enhancer__chr7:129420694-129421120	0	+	chr7	129420808	129420820	60	17.0152	-
chr7	129420816	129420826	Enhancer__chr7:129420694-129421120	0	+	chr7	129420816	129420826	190	12	-
chr7	129420816	129420826	Enhancer__chr7:129420694-129421120	0	+	chr7	129420816	129420826	190	12.2034	-
chr7	129420817	129420825	Enhancer__chr7:129420694-129421120	0	+	chr7	129420817	129420825	190	11.3404	-
chr7	129420817	129420825	Enhancer__chr7:129420694-129421120	0	+	chr7	129420817	129420825	190	12	-
chr7	129421754	129421759	Enhancer__chr7:129421490-129421976	0	+	chr7	129421745	129421759	49	7.93443	+
chr7	129421754	129421760	Enhancer__chr7:129421490-129421976	0	+	chr7	129421745	129421760	48	9.87273	+
chr7	129421754	129421761	Enhancer__chr7:129421490-129421976	0	+	chr7	129421747	129421761	56	16.6515	+
chr7	129421754	129421769	Enhancer__chr7:129421490-129421976	0	+	chr7	129421750	129421769	24	9.87097	-
chr7	129421760	129421771	Enhancer__chr7:129421490-129421976	0	+	chr7	129421760	129421771	68	13.1	-
chr7	129421779	129421796	Enhancer__chr7:129421490-129421976	0	+	chr7	129421779	129421796	35	12.2909	+
chr7	129421781	129421792	Enhancer__chr7:129421490-129421976	0	+	chr7	129421781	129421792	34	10.9394	+
chr7	129421781	129421795	Enhancer__chr7:129421490-129421976	0	+	chr7	129421781	129421795	35	14.5	+
chr7	129421781	129421796	Enhancer__chr7:129421490-129421976	0	+	chr7	129421781	129421796	35	7.80328	+
chr7	129421782	129421792	Enhancer__chr7:129421490-129421976	0	+	chr7	129421782	129421792	34	17	+
chr7	129421782	129421792	Enhancer__chr7:129421490-129421976	0	+	chr7	129421782	129421792	35	16.1837	-
chr7	129421782	129421793	Enhancer__chr7:129421490-129421976	0	+	chr7	129421782	129421793	35	15.9837	+
chr7	129421782	129421793	Enhancer__chr7:129421490-129421976	0	+	chr7	129421782	129421793	35	18.2414	+
chr7	129421782	129421793	Enhancer__chr7:129421490-129421976	0	+	chr7	129421782	129421793	37	19.1538	+
chr7	129421782	129421794	Enhancer__chr7:129421490-129421976	0	+	chr7	129421782	129421794	35	16.9474	+
chr7	129421782	129421797	Enhancer__chr7:129421490-129421976	0	+	chr7	129421782	129421797	37	21.0517	+
chr7	129421785	129421797	Enhancer__chr7:129421490-129421976	0	+	chr7	129421785	129421797	39	10.629	+
chr7	129421785	129421797	Enhancer__chr7:129421490-129421976	0	+	chr7	129421785	129421797	39	9.7069	+
chr7	129421786	129421800	Enhancer__chr7:129421490-129421976	0	+	chr7	129421786	129421800	49	10.8033	+
chr7	129421787	129421798	Enhancer__chr7:129421490-129421976	0	+	chr7	129421787	129421798	63	10.5	-
chr7	129421802	129421816	Enhancer__chr7:129421490-129421976	0	+	chr7	129421802	129421816	56	11.3939	+
chr7	129421804	129421815	Enhancer__chr7:129421490-129421976	0	+	chr7	129421804	129421815	34	13.2424	+
chr7	129421804	129421819	Enhancer__chr7:129421490-129421976	0	+	chr7	129421804	129421819	35	7.55738	+
chr7	129421805	129421815	Enhancer__chr7:129421490-129421976	0	+	chr7	129421805	129421815	34	16.2857	+
chr7	129421805	129421815	Enhancer__chr7:129421490-129421976	0	+	chr7	129421805	129421815	35	16.4286	-
chr7	129421805	129421816	Enhancer__chr7:129421490-129421976	0	+	chr7	129421805	129421816	35	10.7317	+
chr7	129421805	129421816	Enhancer__chr7:129421490-129421976	0	+	chr7	129421805	129421816	37	13.8462	+
chr7	129421805	129421820	Enhancer__chr7:129421490-129421976	0	+	chr7	129421805	129421820	37	16.2759	+
chr7	129421806	129421822	Enhancer__chr7:129421490-129421976	0	+	chr7	129421806	129421822	32	9.63636	+
chr7	129421811	129421829	Enhancer__chr7:129421490-129421976	0	+	chr7	129421811	129421829	5	-11.2727	-
chr7	129421813	129421829	Enhancer__chr7:129421490-129421976	0	+	chr7	129421813	129421829	3	-1.59184	-
chr7	129421814	129421830	Enhancer__chr7:129421490-129421976	0	+	chr7	129421814	129421830	3	-3.81034	-
chr7	129421820	129421829	Enhancer__chr7:129421490-129421976	0	+	chr7	129421820	129421829	100	11.8909	+
chr7	129421821	129421834	Enhancer__chr7:129421490-129421976	0	+	chr7	129421821	129421834	103	11.102	+
chr7	129421822	129421831	Enhancer__chr7:129421490-129421976	0	+	chr7	129421822	129421831	101	10.907	-
chr7	129425001	129425012	intergenic__NA__chr7:129425022..129425025,-::	0	-	chr7	129425001	129425012	64	11.7069	-
chr7	129425018	129425030	intergenic__NA__chr7:129425022..129425025,-::	0	-	chr7	129425018	129425030	59	12.7143	+
chr7	129425020	129425030	intergenic__NA__chr7:129425022..129425025,-::	0	-	chr7	129425020	129425030	70	11.5	-
chr7	129425024	129425040	intergenic__NA__chr7:129425022..129425025,-::	0	-	chr7	129425024	129425040	51	-11.4038	-
chr7	129425028	129425043	intergenic__NA__chr7:129425022..129425025,-::	0	-	chr7	129425028	129425043	37	15.3276	-
chr7	129425029	129425046	intergenic__NA__chr7:129425022..129425025,-::	0	-	chr7	129425029	129425046	35	8.56364	-
chr7	129425030	129425044	intergenic__NA__chr7:129425022..129425025,-::	0	-	chr7	129425030	129425044	35	9.2069	-
chr7	129425031	129425043	intergenic__NA__chr7:129425022..129425025,-::	0	-	chr7	129425031	129425043	35	13.5395	-
chr7	129425032	129425043	intergenic__NA__chr7:129425022..129425025,-::	0	-	chr7	129425032	129425043	35	13.7561	-
chr7	129425032	129425043	intergenic__NA__chr7:129425022..129425025,-::	0	-	chr7	129425032	129425043	35	15.9483	-
chr7	129425032	129425043	intergenic__NA__chr7:129425022..129425025,-::	0	-	chr7	129425032	129425043	37	18.1154	-
chr7	129425033	129425043	intergenic__NA__chr7:129425022..129425025,-::	0	-	chr7	129425033	129425043	34	16.102	-
chr7	129425033	129425043	intergenic__NA__chr7:129425022..129425025,-::	0	-	chr7	129425033	129425043	35	13.102	+
chr7	129425033	129425044	intergenic__NA__chr7:129425022..129425025,-::	0	-	chr7	129425033	129425044	34	10.3182	-
chr7	129425051	129425063	intergenic__NA__chr7:129425022..129425025,-::	0	-	chr7	129425051	129425063	185	11.3258	-
chr7	129425060	129425075	intergenic__NA__chr7:129425022..129425025,-::	0	-	chr7	129425060	129425075	8	10.7885	+
chr7	129425066	129425079	intergenic__NA__chr7:129425022..129425025,-::	0	-	chr7	129425066	129425079	13	12	+
chr7	129425068	129425076	intergenic__NA__chr7:129425022..129425025,-::	0	-	chr7	129425068	129425076	20	11.4545	+
chr7	129425076	129425086	intergenic__NA__chr7:129425022..129425025,-::	0	-	chr7	129425076	129425086	13	13.0337	-
chr7	129425077	129425093	intergenic__NA__chr7:129425022..129425025,-::	0	-	chr7	129425077	129425093	223	4.65574	+
chr7	129425082	129425092	intergenic__NA__chr7:129425022..129425025,-::	0	-	chr7	129425082	129425092	121	8.79268	-
chr7	129425102	129425105	intergenic__NA__chr7:129425022..129425025,-::	0	-	chr7	129425102	129425123	140	10.6129	+
chr7	129450123	129450132	Enhancer__chr7:129450096-129450204	0	+	chr7	129450120	129450132	197	11.0909	+
chr7	129450123	129450132	Enhancer__chr7:129450096-129450204	0	+	chr7	129450120	129450132	197	12	+
chr7	129450123	129450132	Enhancer__chr7:129450096-129450204	0	+	chr7	129450120	129450132	197	12.5323	+
chr7	129450123	129450133	Enhancer__chr7:129450096-129450204	0	+	chr7	129450118	129450133	197	14.678	+
chr7	129450137	129450157	Enhancer__chr7:129450096-129450204	0	+	chr7	129450137	129450157	72	14.6422	+
chr7	129450143	129450153	Enhancer__chr7:129450096-129450204	0	+	chr7	129450143	129450153	50	10.1468	+
chr7	129450146	129450165	Enhancer__chr7:129450096-129450204	0	+	chr7	129450146	129450165	24	10.7097	-
chr7	129450217	129450233	Enhancer__chr7:129450096-129450204	0	+	chr7	129450217	129450233	212	-14.2879	-
chr7	129450224	129450233	Enhancer__chr7:129450096-129450204	0	+	chr7	129450224	129450233	166	11.9438	+
chr7	129450225	129450233	Enhancer__chr7:129450096-129450204	0	+	chr7	129450225	129450233	165	13.0984	+
chr7	129450225	129450235	Enhancer__chr7:129450096-129450204	0	+	chr7	129450225	129450235	163	11.2759	+
chr7	129450225	129450235	Enhancer__chr7:129450096-129450204	0	+	chr7	129450225	129450235	163	13.4	+
chr7	129460625	129460629	Enhancer__chr7:129460659-129460706	0	+	chr7	129460615	129460629	142	8.19355	-
chr7	129460630	129460644	Enhancer__chr7:129460659-129460706	0	+	chr7	129460630	129460644	215	10.6	-
chr7	129460656	129460667	Enhancer__chr7:129460659-129460706	0	+	chr7	129460656	129460667	44	10.5918	-
chr7	129460657	129460667	Enhancer__chr7:129460659-129460706	0	+	chr7	129460657	129460667	44	14.0492	-
chr7	129460680	129460695	Enhancer__chr7:129460659-129460706	0	+	chr7	129460680	129460695	206	11.5775	-
chr7	129460690	129460705	Enhancer__chr7:129460659-129460706	0	+	chr7	129460690	129460705	206	11.3099	-
chr7	129460723	129460734	Enhancer__chr7:129460659-129460706	0	+	chr7	129460723	129460734	185	11.1923	-
chr7	129464908	129464920	Enhancer__chr7:129464915-129465297	0	+	chr7	129464908	129464920	189	12.398	+
chr7	129464911	129464919	Enhancer__chr7:129464915-129465297	0	+	chr7	129464911	129464919	202	12.0656	+
chr7	129464939	129464953	Enhancer__chr7:129464915-129465297	0	+	chr7	129464939	129464953	56	11.8182	-
chr7	129464951	129464961	Enhancer__chr7:129464915-129465297	0	+	chr7	129464951	129464961	135	11.0141	-
chr7	129464951	129464961	Enhancer__chr7:129464915-129465297	0	+	chr7	129464951	129464961	135	11.6545	-
chr7	129464951	129464961	Enhancer__chr7:129464915-129465297	0	+	chr7	129464951	129464961	135	11.7636	-
chr7	129464951	129464961	Enhancer__chr7:129464915-129465297	0	+	chr7	129464951	129464961	135	11.8621	-
chr7	129464951	129464961	Enhancer__chr7:129464915-129465297	0	+	chr7	129464951	129464961	135	12.0426	-
chr7	129464951	129464961	Enhancer__chr7:129464915-129465297	0	+	chr7	129464951	129464961	135	12.1489	-
chr7	129464951	129464961	Enhancer__chr7:129464915-129465297	0	+	chr7	129464951	129464961	135	12.4615	-
chr7	129464951	129464961	Enhancer__chr7:129464915-129465297	0	+	chr7	129464951	129464961	135	12.4857	-
chr7	129464951	129464961	Enhancer__chr7:129464915-129465297	0	+	chr7	129464951	129464961	135	12.6727	-
chr7	129464951	129464961	Enhancer__chr7:129464915-129465297	0	+	chr7	129464951	129464961	135	12.7931	-
chr7	129464951	129464961	Enhancer__chr7:129464915-129465297	0	+	chr7	129464951	129464961	135	12.9483	-
chr7	129464951	129464962	Enhancer__chr7:129464915-129465297	0	+	chr7	129464951	129464962	135	11.9344	-
chr7	129464987	129464999	Enhancer__chr7:129464915-129465297	0	+	chr7	129464987	129464999	59	8.73469	-
chr7	129464988	129464999	Enhancer__chr7:129464915-129465297	0	+	chr7	129464988	129464999	55	12.5455	+
chr7	129465013	129465015	Enhancer__chr7:129464915-129465297	0	+	chr7	129465013	129465030	35	8.05455	+
chr7	129465745	129465762	Enhancer__chr7:129465628-129465864	0	+	chr7	129465745	129465762	88	10.9868	-
chr7	129465749	129465763	Enhancer__chr7:129465628-129465864	0	+	chr7	129465749	129465763	38	10.1154	+
chr7	129465750	129465769	Enhancer__chr7:129465628-129465864	0	+	chr7	129465750	129465769	58	20.5246	-
chr7	129465753	129465767	Enhancer__chr7:129465628-129465864	0	+	chr7	129465753	129465767	48	5.14894	+
chr7	129465753	129465768	Enhancer__chr7:129465628-129465864	0	+	chr7	129465753	129465768	48	10.9273	+
chr7	129465753	129465768	Enhancer__chr7:129465628-129465864	0	+	chr7	129465753	129465768	53	6.86517	+
chr7	129465759	129465776	Enhancer__chr7:129465628-129465864	0	+	chr7	129465759	129465776	35	3.32727	-
chr7	129465760	129465774	Enhancer__chr7:129465628-129465864	0	+	chr7	129465760	129465774	35	8.86207	-
chr7	129465761	129465773	Enhancer__chr7:129465628-129465864	0	+	chr7	129465761	129465773	35	13.8158	-
chr7	129465762	129465776	Enhancer__chr7:129465628-129465864	0	+	chr7	129465762	129465776	52	5.34694	+
chr7	129465794	129465811	Enhancer__chr7:129465628-129465864	0	+	chr7	129465794	129465811	35	12.8909	+
chr7	129465796	129465807	Enhancer__chr7:129465628-129465864	0	+	chr7	129465796	129465807	34	11.6364	+
chr7	129465796	129465810	Enhancer__chr7:129465628-129465864	0	+	chr7	129465796	129465810	35	10.6552	+
chr7	129465796	129465811	Enhancer__chr7:129465628-129465864	0	+	chr7	129465796	129465811	35	10.2787	+
chr7	129465797	129465807	Enhancer__chr7:129465628-129465864	0	+	chr7	129465797	129465807	34	17	+
chr7	129465797	129465807	Enhancer__chr7:129465628-129465864	0	+	chr7	129465797	129465807	35	16.1837	-
chr7	129465797	129465808	Enhancer__chr7:129465628-129465864	0	+	chr7	129465797	129465808	35	12.3103	+
chr7	129465797	129465808	Enhancer__chr7:129465628-129465864	0	+	chr7	129465797	129465808	35	13.5691	+
chr7	129465797	129465808	Enhancer__chr7:129465628-129465864	0	+	chr7	129465797	129465808	37	15.9423	+
chr7	129465797	129465809	Enhancer__chr7:129465628-129465864	0	+	chr7	129465797	129465809	35	12.9737	+
chr7	129465797	129465812	Enhancer__chr7:129465628-129465864	0	+	chr7	129465797	129465812	37	19.3448	+
chr7	129465798	129465818	Enhancer__chr7:129465628-129465864	0	+	chr7	129465798	129465818	72	9.85321	+
chr7	129465799	129465809	Enhancer__chr7:129465628-129465864	0	+	chr7	129465799	129465809	50	10.0734	+
chr7	129465801	129465812	Enhancer__chr7:129465628-129465864	0	+	chr7	129465801	129465812	34	12.697	+
chr7	129465802	129465812	Enhancer__chr7:129465628-129465864	0	+	chr7	129465802	129465812	34	16.6735	+
chr7	129465802	129465812	Enhancer__chr7:129465628-129465864	0	+	chr7	129465802	129465812	35	16.051	-
chr7	129465802	129465813	Enhancer__chr7:129465628-129465864	0	+	chr7	129465802	129465813	35	10.1379	+
chr7	129465802	129465813	Enhancer__chr7:129465628-129465864	0	+	chr7	129465802	129465813	35	11.9837	+
chr7	129465802	129465813	Enhancer__chr7:129465628-129465864	0	+	chr7	129465802	129465813	37	14.3462	+
chr7	129465802	129465814	Enhancer__chr7:129465628-129465864	0	+	chr7	129465802	129465814	35	10.9342	+
chr7	129465802	129465817	Enhancer__chr7:129465628-129465864	0	+	chr7	129465802	129465817	37	15.431	+
chr7	129465803	129465823	Enhancer__chr7:129465628-129465864	0	+	chr7	129465803	129465823	72	14.4037	+
chr7	129465804	129465821	Enhancer__chr7:129465628-129465864	0	+	chr7	129465804	129465821	35	4.03636	+
chr7	129465807	129465817	Enhancer__chr7:129465628-129465864	0	+	chr7	129465807	129465817	35	10.6327	-
chr7	129465807	129465818	Enhancer__chr7:129465628-129465864	0	+	chr7	129465807	129465818	35	10.7414	+
chr7	129465807	129465818	Enhancer__chr7:129465628-129465864	0	+	chr7	129465807	129465818	35	10.7642	+
chr7	129465807	129465819	Enhancer__chr7:129465628-129465864	0	+	chr7	129465807	129465819	35	12.3947	+
chr7	129465808	129465823	Enhancer__chr7:129465628-129465864	0	+	chr7	129465808	129465823	32	7.24138	+
chr7	129465808	129465824	Enhancer__chr7:129465628-129465864	0	+	chr7	129465808	129465824	32	12.2	+
chr7	129465810	129465821	Enhancer__chr7:129465628-129465864	0	+	chr7	129465810	129465821	61	9.47273	+
chr7	129465812	129465828	Enhancer__chr7:129465628-129465864	0	+	chr7	129465812	129465828	32	10.8	+
chr7	129465822	129465842	Enhancer__chr7:129465628-129465864	0	+	chr7	129465822	129465842	72	6.87156	+
chr7	129465827	129465841	Enhancer__chr7:129465628-129465864	0	+	chr7	129465827	129465841	48	5.85106	+
chr7	129465835	129465845	Enhancer__chr7:129465628-129465864	0	+	chr7	129465835	129465845	34	13.102	+
chr7	129465835	129465845	Enhancer__chr7:129465628-129465864	0	+	chr7	129465835	129465845	35	12.2551	-
chr7	129465835	129465849	Enhancer__chr7:129465628-129465864	0	+	chr7	129465835	129465850	37	12.1207	+
chr7	129592732	129592733	div_pc__p1@UBE2H__chr7:129592700..129592828,-	0	-	chr7	129592718	129592733	10	10.1143	-
chr7	129592803	129592820	div_pc__p1@UBE2H__chr7:129592700..129592828,-	0	-	chr7	129592803	129592820	88	10.9737	-
chr7	129592804	129592817	div_pc__p1@UBE2H__chr7:129592700..129592828,-	0	-	chr7	129592804	129592817	178	9.77551	+
chr7	129592805	129592813	div_pc__p1@UBE2H__chr7:129592700..129592828,-	0	-	chr7	129592805	129592813	83	10.1889	-
chr7	129592805	129592819	div_pc__p1@UBE2H__chr7:129592700..129592828,-	0	-	chr7	129592805	129592819	179	15.2143	+
chr7	129592805	129592819	div_pc__p1@UBE2H__chr7:129592700..129592828,-	0	-	chr7	129592805	129592819	180	7.25758	-
chr7	129592805	129592819	div_pc__p1@UBE2H__chr7:129592700..129592828,-	0	-	chr7	129592805	129592819	84	10.1571	+
chr7	129592806	129592816	div_pc__p1@UBE2H__chr7:129592700..129592828,-	0	-	chr7	129592806	129592816	86	12.3607	+
chr7	129592806	129592818	div_pc__p1@UBE2H__chr7:129592700..129592828,-	0	-	chr7	129592806	129592818	179	15.1636	+
chr7	129592807	129592815	div_pc__p1@UBE2H__chr7:129592700..129592828,-	0	-	chr7	129592807	129592815	85	11.2459	+
chr7	129592807	129592820	div_pc__p1@UBE2H__chr7:129592700..129592828,-	0	-	chr7	129592807	129592820	178	13.1224	-
chr7	129592808	129592816	div_pc__p1@UBE2H__chr7:129592700..129592828,-	0	-	chr7	129592808	129592816	89	13.5495	-
chr7	129592808	129592818	div_pc__p1@UBE2H__chr7:129592700..129592828,-	0	-	chr7	129592808	129592818	86	12.918	-
chr7	129592809	129592817	div_pc__p1@UBE2H__chr7:129592700..129592828,-	0	-	chr7	129592809	129592817	85	11.2459	-
chr7	129592810	129592818	div_pc__p1@UBE2H__chr7:129592700..129592828,-	0	-	chr7	129592810	129592818	174	12.3443	-
chr7	129592818	129592831	div_pc__p1@UBE2H__chr7:129592700..129592828,-	0	-	chr7	129592818	129592831	178	11.6939	+
chr7	129592818	129592832	div_pc__p1@UBE2H__chr7:129592700..129592828,-	0	-	chr7	129592818	129592832	84	9.73077	+
chr7	129592819	129592833	div_pc__p1@UBE2H__chr7:129592700..129592828,-	0	-	chr7	129592819	129592833	179	19.3857	-
chr7	129592819	129592833	div_pc__p1@UBE2H__chr7:129592700..129592828,-	0	-	chr7	129592819	129592833	180	13.9394	-
chr7	129592819	129592833	div_pc__p1@UBE2H__chr7:129592700..129592828,-	0	-	chr7	129592819	129592833	84	13.4143	+
chr7	129592820	129592830	div_pc__p1@UBE2H__chr7:129592700..129592828,-	0	-	chr7	129592820	129592830	86	13.0656	+
chr7	129592820	129592832	div_pc__p1@UBE2H__chr7:129592700..129592828,-	0	-	chr7	129592820	129592832	179	17.9818	-
chr7	129592821	129592829	div_pc__p1@UBE2H__chr7:129592700..129592828,-	0	-	chr7	129592821	129592829	85	11.2459	+
chr7	129592821	129592834	div_pc__p1@UBE2H__chr7:129592700..129592828,-	0	-	chr7	129592821	129592834	178	13.2041	-
chr7	129592822	129592830	div_pc__p1@UBE2H__chr7:129592700..129592828,-	0	-	chr7	129592822	129592830	89	13.5495	-
chr7	129592822	129592832	div_pc__p1@UBE2H__chr7:129592700..129592828,-	0	-	chr7	129592822	129592832	86	14.4754	-
chr7	129592824	129592832	div_pc__p1@UBE2H__chr7:129592700..129592828,-	0	-	chr7	129592824	129592832	174	14.3279	-
chr7	129592828	129592844	div_pc__p1@UBE2H__chr7:129592700..129592828,-	0	-	chr7	129592828	129592844	32	9.54545	-
chr7	129592831	129592847	div_pc__p1@UBE2H__chr7:129592700..129592828,-	0	-	chr7	129592831	129592848	35	11.4364	-
chr7	129592832	129592846	div_pc__p1@UBE2H__chr7:129592700..129592828,-	0	-	chr7	129592832	129592846	35	13.1379	-
chr7	129592833	129592845	div_pc__p1@UBE2H__chr7:129592700..129592828,-	0	-	chr7	129592833	129592845	35	13.2105	-
chr7	129592834	129592845	div_pc__p1@UBE2H__chr7:129592700..129592828,-	0	-	chr7	129592834	129592845	35	12.0732	-
chr7	129592834	129592845	div_pc__p1@UBE2H__chr7:129592700..129592828,-	0	-	chr7	129592834	129592845	35	14.7069	-
chr7	129592887	129592889	div_lnc__NA__chr7:129592942..129592969,+	0	+	chr7	129592879	129592889	131	13.8485	+
chr7	129592887	129592889	div_lnc__NA__chr7:129592942..129592969,+	0	+	chr7	129592879	129592889	132	13.3776	+
chr7	129592905	129592926	div_lnc__NA__chr7:129592942..129592969,+	0	+	chr7	129592905	129592926	140	10.6935	+
chr7	129592908	129592922	div_lnc__NA__chr7:129592942..129592969,+	0	+	chr7	129592908	129592922	133	15	-
chr7	129592911	129592918	div_lnc__NA__chr7:129592942..129592969,+	0	+	chr7	129592911	129592918	137	11.2333	-
chr7	129592927	129592940	div_lnc__NA__chr7:129592942..129592969,+	0	+	chr7	129592927	129592940	92	10.8537	-
chr7	129592929	129592940	div_lnc__NA__chr7:129592942..129592969,+	0	+	chr7	129592929	129592940	92	12.0364	-
chr7	129592929	129592940	div_lnc__NA__chr7:129592942..129592969,+	0	+	chr7	129592929	129592940	93	10.4091	-
chr7	129592930	129592940	div_lnc__NA__chr7:129592942..129592969,+	0	+	chr7	129592930	129592940	92	10.4909	-
chr7	129592931	129592939	div_lnc__NA__chr7:129592942..129592969,+	0	+	chr7	129592931	129592939	92	11.0408	-
chr7	129592931	129592939	div_lnc__NA__chr7:129592942..129592969,+	0	+	chr7	129592931	129592939	92	11.2241	-
chr7	129592931	129592939	div_lnc__NA__chr7:129592942..129592969,+	0	+	chr7	129592931	129592939	92	11.75	-
chr7	129592931	129592939	div_lnc__NA__chr7:129592942..129592969,+	0	+	chr7	129592931	129592939	92	11.8776	-
chr7	129592931	129592939	div_lnc__NA__chr7:129592942..129592969,+	0	+	chr7	129592931	129592939	92	12.7727	-
chr7	129592934	129592949	div_lnc__NA__chr7:129592942..129592969,+	0	+	chr7	129592934	129592949	10	10.3429	-
chr7	129592940	129592957	div_lnc__NA__chr7:129592942..129592969,+	0	+	chr7	129592940	129592957	35	5.34545	+
chr7	129592943	129592953	div_lnc__NA__chr7:129592942..129592969,+	0	+	chr7	129592943	129592953	34	14.2653	+
chr7	129592943	129592954	div_lnc__NA__chr7:129592942..129592969,+	0	+	chr7	129592943	129592954	35	12.9138	+
chr7	129592943	129592954	div_lnc__NA__chr7:129592942..129592969,+	0	+	chr7	129592943	129592954	37	16.5962	+
chr7	129592977	129592987	div_lnc__NA__chr7:129592942..129592969,+	0	+	chr7	129592977	129592987	77	15.459	+
chr7	129598680	129598695	Enhancer__chr7:129598516-129598781	0	+	chr7	129598680	129598695	169	10.9242	+
chr7	129598683	129598694	Enhancer__chr7:129598516-129598781	0	+	chr7	129598683	129598694	170	11.8511	-
chr7	129598683	129598694	Enhancer__chr7:129598516-129598781	0	+	chr7	129598683	129598694	170	12.7447	-
chr7	129598683	129598694	Enhancer__chr7:129598516-129598781	0	+	chr7	129598683	129598694	170	16.0727	-
chr7	129598683	129598694	Enhancer__chr7:129598516-129598781	0	+	chr7	129598683	129598694	170	5.61224	+
chr7	129598684	129598695	Enhancer__chr7:129598516-129598781	0	+	chr7	129598684	129598695	170	15	-
chr7	129598684	129598695	Enhancer__chr7:129598516-129598781	0	+	chr7	129598684	129598695	170	15.0545	-
chr7	129598694	129598705	Enhancer__chr7:129598516-129598781	0	+	chr7	129598694	129598705	175	11.9388	-
chr7	129598696	129598712	Enhancer__chr7:129598516-129598781	0	+	chr7	129598696	129598712	73	7.34483	-
chr7	129598721	129598738	Enhancer__chr7:129598516-129598781	0	+	chr7	129598721	129598738	206	10.5455	-
chr7	129598723	129598734	Enhancer__chr7:129598516-129598781	0	+	chr7	129598723	129598734	205	12.7069	+
chr7	129598724	129598735	Enhancer__chr7:129598516-129598781	0	+	chr7	129598724	129598735	206	12.1515	-
chr7	129598724	129598738	Enhancer__chr7:129598516-129598781	0	+	chr7	129598724	129598738	206	10.6	-
chr7	129598726	129598737	Enhancer__chr7:129598516-129598781	0	+	chr7	129598726	129598737	216	12.2041	+
chr7	129598751	129598758	Enhancer__chr7:129598516-129598781	0	+	chr7	129598751	129598758	22	12.8571	+
chr7	129598752	129598759	Enhancer__chr7:129598516-129598781	0	+	chr7	129598752	129598759	22	12.8571	-
chr7	129598758	129598774	Enhancer__chr7:129598516-129598781	0	+	chr7	129598758	129598774	73	4.5	+
chr7	129609806	129609819	Enhancer__chr7:129609674-129609888	0	+	chr7	129609805	129609819	56	12.5455	-
chr7	129609807	129609818	Enhancer__chr7:129609674-129609888	0	+	chr7	129609807	129609818	34	16.8182	+
chr7	129609807	129609822	Enhancer__chr7:129609674-129609888	0	+	chr7	129609807	129609822	35	9.40984	+
chr7	129609808	129609818	Enhancer__chr7:129609674-129609888	0	+	chr7	129609808	129609818	34	15.8776	+
chr7	129609808	129609818	Enhancer__chr7:129609674-129609888	0	+	chr7	129609808	129609818	35	16.5612	-
chr7	129609808	129609819	Enhancer__chr7:129609674-129609888	0	+	chr7	129609808	129609819	35	11.6341	+
chr7	129609810	129609824	Enhancer__chr7:129609674-129609888	0	+	chr7	129609810	129609824	56	15.5303	+
chr7	129609816	129609830	Enhancer__chr7:129609674-129609888	0	+	chr7	129609816	129609830	56	13.4091	-
chr7	129609821	129609842	Enhancer__chr7:129609674-129609888	0	+	chr7	129609821	129609842	130	18.2653	-
chr7	129609828	129609839	Enhancer__chr7:129609674-129609888	0	+	chr7	129609828	129609839	37	14.5962	+
chr7	129609828	129609842	Enhancer__chr7:129609674-129609888	0	+	chr7	129609828	129609842	38	12.6346	+
chr7	129609828	129609843	Enhancer__chr7:129609674-129609888	0	+	chr7	129609828	129609843	37	12.5862	+
chr7	129609837	129609852	Enhancer__chr7:129609674-129609888	0	+	chr7	129609837	129609852	53	6.16854	+
chr7	129609868	129609878	Enhancer__chr7:129609674-129609888	0	+	chr7	129609868	129609878	92	11.8936	-
chr7	129609868	129609879	Enhancer__chr7:129609674-129609888	0	+	chr7	129609868	129609879	92	10.7455	-
chr7	129609869	129609879	Enhancer__chr7:129609674-129609888	0	+	chr7	129609869	129609879	92	10.2727	-
chr7	129609870	129609878	Enhancer__chr7:129609674-129609888	0	+	chr7	129609870	129609878	92	11.2424	-
chr7	129609870	129609882	Enhancer__chr7:129609674-129609888	0	+	chr7	129609870	129609882	114	3.2069	+
chr7	129609870	129609882	Enhancer__chr7:129609674-129609888	0	+	chr7	129609870	129609882	114	7	+
chr7	129609871	129609881	Enhancer__chr7:129609674-129609888	0	+	chr7	129609871	129609881	112	11.7273	+
chr7	129609871	129609881	Enhancer__chr7:129609674-129609888	0	+	chr7	129609871	129609881	112	12.25	+
chr7	129609871	129609881	Enhancer__chr7:129609674-129609888	0	+	chr7	129609871	129609881	112	12.4098	-
chr7	129609871	129609881	Enhancer__chr7:129609674-129609888	0	+	chr7	129609871	129609881	112	13.3182	+
chr7	129609871	129609881	Enhancer__chr7:129609674-129609888	0	+	chr7	129609871	129609881	114	14.0545	+
chr7	129609871	129609881	Enhancer__chr7:129609674-129609888	0	+	chr7	129609871	129609881	114	14.4828	-
chr7	129609871	129609881	Enhancer__chr7:129609674-129609888	0	+	chr7	129609871	129609881	114	9.74825	+
chr7	129609872	129609880	Enhancer__chr7:129609674-129609888	0	+	chr7	129609872	129609880	110	11.7541	-
chr7	129609872	129609881	Enhancer__chr7:129609674-129609888	0	+	chr7	129609872	129609881	106	14.3483	-
chr7	129609872	129609882	Enhancer__chr7:129609674-129609888	0	+	chr7	129609872	129609882	110	11.1311	-
chr7	129609872	129609885	Enhancer__chr7:129609674-129609888	0	+	chr7	129609872	129609885	115	12.5714	-
chr7	129609880	129609890	Enhancer__chr7:129609674-129609888	0	+	chr7	129609880	129609890	112	14.4364	+
chr7	129609891	129609902	Enhancer__chr7:129609674-129609888	0	+	chr7	129609891	129609902	55	11.5091	-
chr7	129609898	129609919	Enhancer__chr7:129609674-129609888	0	+	chr7	129609898	129609919	31	4.12245	-
chr7	129649499	129649513	Enhancer__chr7:129649203-129649568	0	+	chr7	129649499	129649513	133	1.76364	+
chr7	129649515	129649526	Enhancer__chr7:129649203-129649568	0	+	chr7	129649515	129649526	170	10.2364	+
chr7	129649515	129649526	Enhancer__chr7:129649203-129649568	0	+	chr7	129649515	129649526	170	12.0204	+
chr7	129649515	129649530	Enhancer__chr7:129649203-129649568	0	+	chr7	129649515	129649530	169	13.7727	-
chr7	129649516	129649527	Enhancer__chr7:129649203-129649568	0	+	chr7	129649516	129649527	170	12.8723	+
chr7	129649516	129649527	Enhancer__chr7:129649203-129649568	0	+	chr7	129649516	129649527	170	13.7273	-
chr7	129649516	129649527	Enhancer__chr7:129649203-129649568	0	+	chr7	129649516	129649527	170	14.0426	+
chr7	129649516	129649527	Enhancer__chr7:129649203-129649568	0	+	chr7	129649516	129649527	170	4.73469	-
chr7	129649517	129649526	Enhancer__chr7:129649203-129649568	0	+	chr7	129649517	129649526	170	9	+
chr7	129649517	129649528	Enhancer__chr7:129649203-129649568	0	+	chr7	129649517	129649528	170	12.9273	-
chr7	129649517	129649528	Enhancer__chr7:129649203-129649568	0	+	chr7	129649517	129649528	170	13.3878	-
chr7	129649518	129649534	Enhancer__chr7:129649203-129649568	0	+	chr7	129649518	129649534	3	-2.04082	+
chr7	129649536	129649549	Enhancer__chr7:129649203-129649568	0	+	chr7	129649536	129649549	103	11.9184	-
chr7	129649537	129649551	Enhancer__chr7:129649203-129649568	0	+	chr7	129649537	129649551	102	8.35526	+
chr7	129649539	129649549	Enhancer__chr7:129649203-129649568	0	+	chr7	129649539	129649549	103	10.2069	+
chr7	129649539	129649549	Enhancer__chr7:129649203-129649568	0	+	chr7	129649539	129649549	103	10.8857	-
chr7	129649539	129649549	Enhancer__chr7:129649203-129649568	0	+	chr7	129649539	129649549	103	12.2727	-
chr7	129649539	129649549	Enhancer__chr7:129649203-129649568	0	+	chr7	129649539	129649549	104	11.6897	-
chr7	129649539	129649549	Enhancer__chr7:129649203-129649568	0	+	chr7	129649539	129649549	105	11.9512	-
chr7	129649539	129649550	Enhancer__chr7:129649203-129649568	0	+	chr7	129649539	129649550	103	13.6531	+
chr7	129649539	129649550	Enhancer__chr7:129649203-129649568	0	+	chr7	129649539	129649550	103	13.6939	+
chr7	129649601	129649602	Enhancer__chr7:129649203-129649568	0	+	chr7	129649601	129649612	103	10.6327	-
chr7	129649601	129649602	Enhancer__chr7:129649203-129649568	0	+	chr7	129649601	129649612	103	10.9796	-
chr7	129650385	129650398	Enhancer__chr7:129650131-129650429	0	+	chr7	129650385	129650398	178	10.4082	-
chr7	129650389	129650406	Enhancer__chr7:129650131-129650429	0	+	chr7	129650389	129650406	23	4.49091	+
chr7	129650399	129650407	Enhancer__chr7:129650131-129650429	0	+	chr7	129650399	129650407	203	10.52	-
chr7	129650428	129650440	Enhancer__chr7:129650131-129650429	0	+	chr7	129650428	129650440	55	10.8367	-
chr7	129650428	129650440	Enhancer__chr7:129650131-129650429	0	+	chr7	129650428	129650440	55	11.2364	-
chr7	129650437	129650451	Enhancer__chr7:129650131-129650429	0	+	chr7	129650437	129650451	56	10.3333	+
chr7	129650439	129650454	Enhancer__chr7:129650131-129650429	0	+	chr7	129650439	129650454	35	7.37705	+
chr7	129650451	129650461	Enhancer__chr7:129650131-129650429	0	+	chr7	129650451	129650461	44	11.7705	+
chr7	129650451	129650462	Enhancer__chr7:129650131-129650429	0	+	chr7	129650451	129650462	44	13.0408	+
chr7	129691197	129691208	protein_coding__p1@ZC3HC1__chr7:129691201..129691235,-::	0	-	chr7	129691197	129691208	120	12.1061	+
chr7	129691198	129691210	protein_coding__p1@ZC3HC1__chr7:129691201..129691235,-::	0	-	chr7	129691198	129691210	119	19.75	-
chr7	129691204	129691223	protein_coding__p1@ZC3HC1__chr7:129691201..129691235,-::	0	-	chr7	129691204	129691223	24	10.8226	-
chr7	129691241	129691254	protein_coding__p1@ZC3HC1__chr7:129691201..129691235,-::	0	-	chr7	129691241	129691254	126	12.3902	-
chr7	129691241	129691254	protein_coding__p1@ZC3HC1__chr7:129691201..129691235,-::	0	-	chr7	129691241	129691254	126	8.7377	-
chr7	129691241	129691254	protein_coding__p1@ZC3HC1__chr7:129691201..129691235,-::	0	-	chr7	129691241	129691254	126	9.65455	-
chr7	129691252	129691262	protein_coding__p1@ZC3HC1__chr7:129691201..129691235,-::	0	-	chr7	129691252	129691262	135	10.8621	-
chr7	129691252	129691262	protein_coding__p1@ZC3HC1__chr7:129691201..129691235,-::	0	-	chr7	129691252	129691262	135	9.38298	-
chr7	129691258	129691272	protein_coding__p1@ZC3HC1__chr7:129691201..129691235,-::	0	-	chr7	129691258	129691272	49	7.98485	-
chr7	129710293	129710294	protein_coding__p1@KLHDC10__chr7:129710358..129710434,+::	0	+	chr7	129710279	129710294	37	15.5172	+
chr7	129710293	129710295	protein_coding__p1@KLHDC10__chr7:129710358..129710434,+::	0	+	chr7	129710284	129710295	63	14.6379	-
chr7	129710293	129710295	protein_coding__p1@KLHDC10__chr7:129710358..129710434,+::	0	+	chr7	129710284	129710295	64	14.8276	-
chr7	129710308	129710326	protein_coding__p1@KLHDC10__chr7:129710358..129710434,+::	0	+	chr7	129710308	129710326	184	8.47561	+
chr7	129710344	129710359	protein_coding__p1@KLHDC10__chr7:129710358..129710434,+::	0	+	chr7	129710344	129710359	184	11.1923	-
chr7	129710372	129710384	protein_coding__p1@KLHDC10__chr7:129710358..129710434,+::	0	+	chr7	129710372	129710384	59	13.9796	-
chr7	129710372	129710387	protein_coding__p1@KLHDC10__chr7:129710358..129710434,+::	0	+	chr7	129710372	129710387	10	10.7571	-
chr7	129710372	129710388	protein_coding__p1@KLHDC10__chr7:129710358..129710434,+::	0	+	chr7	129710372	129710388	3	-5.98276	-
chr7	129781487	129781500	intergenic__NA__chr7:129781551..129781599,+::	0	+	chr7	129781487	129781500	46	4	+
chr7	129781512	129781522	intergenic__NA__chr7:129781551..129781599,+::	0	+	chr7	129781512	129781522	127	11.8939	-
chr7	129781532	129781543	intergenic__NA__chr7:129781551..129781599,+::	0	+	chr7	129781532	129781543	64	13.5862	-
chr7	129781539	129781558	intergenic__NA__chr7:129781551..129781599,+::	0	+	chr7	129781539	129781558	24	11.0323	-
chr7	129781544	129781561	intergenic__NA__chr7:129781551..129781599,+::	0	+	chr7	129781544	129781561	35	4.10909	+
chr7	129781545	129781556	intergenic__NA__chr7:129781551..129781599,+::	0	+	chr7	129781545	129781556	63	12.0862	-
chr7	129781546	129781557	intergenic__NA__chr7:129781551..129781599,+::	0	+	chr7	129781546	129781557	34	10.803	+
chr7	129781546	129781560	intergenic__NA__chr7:129781551..129781599,+::	0	+	chr7	129781546	129781560	35	10.7586	+
chr7	129781547	129781557	intergenic__NA__chr7:129781551..129781599,+::	0	+	chr7	129781547	129781557	34	14.3061	+
chr7	129781547	129781557	intergenic__NA__chr7:129781551..129781599,+::	0	+	chr7	129781547	129781557	35	13.3469	-
chr7	129781547	129781558	intergenic__NA__chr7:129781551..129781599,+::	0	+	chr7	129781547	129781558	35	14.9483	+
chr7	129781547	129781558	intergenic__NA__chr7:129781551..129781599,+::	0	+	chr7	129781547	129781558	35	15.3902	+
chr7	129781547	129781558	intergenic__NA__chr7:129781551..129781599,+::	0	+	chr7	129781547	129781558	37	15.0192	+
chr7	129781547	129781559	intergenic__NA__chr7:129781551..129781599,+::	0	+	chr7	129781547	129781559	35	15.7237	+
chr7	129781547	129781561	intergenic__NA__chr7:129781551..129781599,+::	0	+	chr7	129781547	129781561	38	17.1731	+
chr7	129781547	129781562	intergenic__NA__chr7:129781551..129781599,+::	0	+	chr7	129781547	129781562	37	15.3621	+
chr7	129781548	129781563	intergenic__NA__chr7:129781551..129781599,+::	0	+	chr7	129781548	129781563	48	10.3455	+
chr7	129781557	129781572	intergenic__NA__chr7:129781551..129781599,+::	0	+	chr7	129781557	129781572	144	9.76364	-
chr7	129781560	129781571	intergenic__NA__chr7:129781551..129781599,+::	0	+	chr7	129781560	129781571	64	12.3793	-
chr7	129798	129812	Enhancer__chr7:129626-129879	0	+	chr7	129798	129812	117	9.59756	+
chr7	129804	129818	Enhancer__chr7:129626-129879	0	+	chr7	129804	129818	133	8.23636	-
chr7	129804	129818	Enhancer__chr7:129626-129879	0	+	chr7	129804	129818	134	13.5211	-
chr7	129813422	129813432	antisense__NA__chr7:129813479..129813489,+	0	+	chr7	129813422	129813432	187	11.6585	+
chr7	129813438	129813455	antisense__NA__chr7:129813479..129813489,+	0	+	chr7	129813438	129813455	211	13.7895	-
chr7	129813499	129813512	antisense__NA__chr7:129813479..129813489,+	0	+	chr7	129813499	129813512	178	11.9592	+
chr7	129813502	129813515	antisense__NA__chr7:129813479..129813489,+	0	+	chr7	129813502	129813515	178	10.3061	-
chr7	129818	129839	Enhancer__chr7:129626-129879	0	+	chr7	129818	129839	140	11.8548	-
chr7	129820	129835	Enhancer__chr7:129626-129879	0	+	chr7	129820	129835	141	9.09091	+
chr7	129821	129835	Enhancer__chr7:129626-129879	0	+	chr7	129821	129835	141	9.92727	+
chr7	129821	129835	Enhancer__chr7:129626-129879	0	+	chr7	129821	129835	142	11.7097	+
chr7	129839	129854	Enhancer__chr7:129626-129879	0	+	chr7	129839	129854	197	11.7119	-
chr7	129847575	129847576	div_pc__NA__chr7:129847609..129847613,-::	0	-	chr7	129847567	129847576	209	11.7611	-
chr7	129847575	129847576	div_pc__NA__chr7:129847609..129847613,-::	0	-	chr7	129847567	129847576	210	12	+
chr7	129847575	129847577	div_pc__NA__chr7:129847609..129847613,-::	0	-	chr7	129847565	129847577	209	13.0968	-
chr7	129847575	129847577	div_pc__NA__chr7:129847609..129847613,-::	0	-	chr7	129847565	129847577	209	13.1687	-
chr7	129847575	129847578	div_pc__NA__chr7:129847609..129847613,-::	0	-	chr7	129847564	129847578	209	12.7241	-
chr7	129847575	129847578	div_pc__NA__chr7:129847609..129847613,-::	0	-	chr7	129847565	129847578	209	12.66	-
chr7	129847575	129847578	div_pc__NA__chr7:129847609..129847613,-::	0	-	chr7	129847566	129847578	209	12	-
chr7	129847575	129847579	div_pc__NA__chr7:129847609..129847613,-::	0	-	chr7	129847563	129847579	209	11.1098	-
chr7	129847610	129847631	div_pc__NA__chr7:129847609..129847613,-::	0	-	chr7	129847610	129847631	31	8.9898	+
chr7	129847611	129847625	div_pc__NA__chr7:129847609..129847613,-::	0	-	chr7	129847611	129847625	145	13.431	-
chr7	129847614	129847625	div_pc__NA__chr7:129847609..129847613,-::	0	-	chr7	129847614	129847625	145	10.5714	-
chr7	129847614	129847625	div_pc__NA__chr7:129847609..129847613,-::	0	-	chr7	129847614	129847625	146	13.4727	-
chr7	129847619	129847625	div_pc__p2@C7orf45__chr7:129847688..129847705,+::	0	+	chr7	129847611	129847625	145	13.431	-
chr7	129847619	129847625	div_pc__p2@C7orf45__chr7:129847688..129847705,+::	0	+	chr7	129847614	129847625	145	10.5714	-
chr7	129847619	129847625	div_pc__p2@C7orf45__chr7:129847688..129847705,+::	0	+	chr7	129847614	129847625	146	13.4727	-
chr7	129847619	129847631	div_pc__p2@C7orf45__chr7:129847688..129847705,+::	0	+	chr7	129847610	129847631	31	8.9898	+
chr7	129847622	129847632	div_pc__NA__chr7:129847609..129847613,-::	0	-	chr7	129847622	129847632	102	10.5909	+
chr7	129847622	129847632	div_pc__NA__chr7:129847609..129847613,-::	0	-	chr7	129847622	129847632	102	12.6818	-
chr7	129847622	129847632	div_pc__p2@C7orf45__chr7:129847688..129847705,+::	0	+	chr7	129847622	129847632	102	10.5909	+
chr7	129847622	129847632	div_pc__p2@C7orf45__chr7:129847688..129847705,+::	0	+	chr7	129847622	129847632	102	12.6818	-
chr7	129847637	129847646	div_pc__NA__chr7:129847609..129847613,-::	0	-	chr7	129847637	129847646	170	9.10345	+
chr7	129847637	129847646	div_pc__p2@C7orf45__chr7:129847688..129847705,+::	0	+	chr7	129847637	129847646	170	9.10345	+
chr7	129847650	129847666	div_pc__NA__chr7:129847609..129847613,-::	0	-	chr7	129847650	129847666	122	10	+
chr7	129847650	129847666	div_pc__NA__chr7:129847609..129847613,-::	0	-	chr7	129847650	129847666	122	10.8621	+
chr7	129847650	129847666	div_pc__NA__chr7:129847609..129847613,-::	0	-	chr7	129847650	129847666	122	11.7727	+
chr7	129847650	129847666	div_pc__NA__chr7:129847609..129847613,-::	0	-	chr7	129847650	129847666	122	11.9483	-
chr7	129847650	129847666	div_pc__NA__chr7:129847609..129847613,-::	0	-	chr7	129847650	129847666	122	13.303	-
chr7	129847650	129847666	div_pc__NA__chr7:129847609..129847613,-::	0	-	chr7	129847650	129847666	122	13.6667	-
chr7	129847650	129847666	div_pc__NA__chr7:129847609..129847613,-::	0	-	chr7	129847650	129847666	122	9.17143	-
chr7	129847650	129847666	div_pc__NA__chr7:129847609..129847613,-::	0	-	chr7	129847650	129847666	122	9.5	+
chr7	129847650	129847666	div_pc__p2@C7orf45__chr7:129847688..129847705,+::	0	+	chr7	129847650	129847666	122	10	+
chr7	129847650	129847666	div_pc__p2@C7orf45__chr7:129847688..129847705,+::	0	+	chr7	129847650	129847666	122	10.8621	+
chr7	129847650	129847666	div_pc__p2@C7orf45__chr7:129847688..129847705,+::	0	+	chr7	129847650	129847666	122	11.7727	+
chr7	129847650	129847666	div_pc__p2@C7orf45__chr7:129847688..129847705,+::	0	+	chr7	129847650	129847666	122	11.9483	-
chr7	129847650	129847666	div_pc__p2@C7orf45__chr7:129847688..129847705,+::	0	+	chr7	129847650	129847666	122	13.303	-
chr7	129847650	129847666	div_pc__p2@C7orf45__chr7:129847688..129847705,+::	0	+	chr7	129847650	129847666	122	13.6667	-
chr7	129847650	129847666	div_pc__p2@C7orf45__chr7:129847688..129847705,+::	0	+	chr7	129847650	129847666	122	9.17143	-
chr7	129847650	129847666	div_pc__p2@C7orf45__chr7:129847688..129847705,+::	0	+	chr7	129847650	129847666	122	9.5	+
chr7	129847651	129847660	div_pc__NA__chr7:129847609..129847613,-::	0	-	chr7	129847651	129847660	28	10.5957	+
chr7	129847651	129847660	div_pc__p2@C7orf45__chr7:129847688..129847705,+::	0	+	chr7	129847651	129847660	28	10.5957	+
chr7	129847651	129847661	div_pc__NA__chr7:129847609..129847613,-::	0	-	chr7	129847651	129847661	29	12.3111	+
chr7	129847651	129847661	div_pc__p2@C7orf45__chr7:129847688..129847705,+::	0	+	chr7	129847651	129847661	29	12.3111	+
chr7	129847651	129847665	div_pc__NA__chr7:129847609..129847613,-::	0	-	chr7	129847651	129847665	123	17.0862	-
chr7	129847651	129847665	div_pc__p2@C7orf45__chr7:129847688..129847705,+::	0	+	chr7	129847651	129847665	123	17.0862	-
chr7	129847666	129847677	div_pc__NA__chr7:129847609..129847613,-::	0	-	chr7	129847666	129847677	196	11.7632	+
chr7	129847666	129847677	div_pc__p2@C7orf45__chr7:129847688..129847705,+::	0	+	chr7	129847666	129847677	196	11.7632	+
chr7	129847689	129847690	div_pc__NA__chr7:129847609..129847613,-::	0	-	chr7	129847689	129847709	155	7.61111	-
chr7	129847689	129847709	div_pc__p2@C7orf45__chr7:129847688..129847705,+::	0	+	chr7	129847689	129847709	155	7.61111	-
chr7	129847714	129847728	div_pc__p2@C7orf45__chr7:129847688..129847705,+::	0	+	chr7	129847714	129847728	222	12.1889	+
chr7	129872	129884	Enhancer__chr7:129626-129879	0	+	chr7	129872	129884	41	9.86207	-
chr7	129888	129903	Enhancer__chr7:129626-129879	0	+	chr7	129888	129903	206	11.3673	+
chr7	129892	129904	Enhancer__chr7:129626-129879	0	+	chr7	129892	129904	206	10.98	+
chr7	129906624	129906627	protein_coding__p1@CPA2__chr7:129906687..129906712,+::	0	+	chr7	129906617	129906627	132	10.2857	-
chr7	129906624	129906631	protein_coding__p1@CPA2__chr7:129906687..129906712,+::	0	+	chr7	129906621	129906631	110	11.0492	+
chr7	129906624	129906632	protein_coding__p1@CPA2__chr7:129906687..129906712,+::	0	+	chr7	129906622	129906632	110	11.3265	-
chr7	129906624	129906632	protein_coding__p1@CPA2__chr7:129906687..129906712,+::	0	+	chr7	129906622	129906632	110	11.7424	+
chr7	129906624	129906632	protein_coding__p1@CPA2__chr7:129906687..129906712,+::	0	+	chr7	129906622	129906632	110	13.0769	-
chr7	129906624	129906632	protein_coding__p1@CPA2__chr7:129906687..129906712,+::	0	+	chr7	129906622	129906632	110	9.28846	-
chr7	129906624	129906632	protein_coding__p1@CPA2__chr7:129906687..129906712,+::	0	+	chr7	129906622	129906632	111	10.4143	+
chr7	129906624	129906633	protein_coding__p1@CPA2__chr7:129906687..129906712,+::	0	+	chr7	129906623	129906633	110	12.1475	-
chr7	129906628	129906642	protein_coding__p1@CPA2__chr7:129906687..129906712,+::	0	+	chr7	129906628	129906642	145	12.1897	-
chr7	129906655	129906666	protein_coding__p1@CPA2__chr7:129906687..129906712,+::	0	+	chr7	129906655	129906666	103	13.1224	-
chr7	129906655	129906666	protein_coding__p1@CPA2__chr7:129906687..129906712,+::	0	+	chr7	129906655	129906666	103	13.9184	-
chr7	129906656	129906666	protein_coding__p1@CPA2__chr7:129906687..129906712,+::	0	+	chr7	129906656	129906666	103	12.1897	+
chr7	129906656	129906669	protein_coding__p1@CPA2__chr7:129906687..129906712,+::	0	+	chr7	129906656	129906669	103	12.5918	+
chr7	129906657	129906667	protein_coding__p1@CPA2__chr7:129906687..129906712,+::	0	+	chr7	129906657	129906667	77	12.0328	+
chr7	129906689	129906704	protein_coding__p1@CPA2__chr7:129906687..129906712,+::	0	+	chr7	129906689	129906704	8	11.6731	-
chr7	129906703	129906717	protein_coding__p1@CPA2__chr7:129906687..129906712,+::	0	+	chr7	129906703	129906717	150	13.3065	-
chr7	129906712	129906722	protein_coding__p1@CPA2__chr7:129906687..129906712,+::	0	+	chr7	129906712	129906722	131	12.8283	-
chr7	129906712	129906722	protein_coding__p1@CPA2__chr7:129906687..129906712,+::	0	+	chr7	129906712	129906722	132	11.5306	-
chr7	129906737	129906739	protein_coding__p1@CPA2__chr7:129906687..129906712,+::	0	+	chr7	129906737	129906748	205	11.9483	+
chr7	129908	129913	Enhancer__chr7:129626-129879	0	+	chr7	129908	129923	197	10.6441	-
chr7	129932929	129932945	protein_coding__p1@CPA4__chr7:129932994..129933010,+::	0	+	chr7	129932929	129932945	209	11.0732	-
chr7	129932930	129932944	protein_coding__p1@CPA4__chr7:129932994..129933010,+::	0	+	chr7	129932930	129932944	209	13.9828	-
chr7	129932930	129932945	protein_coding__p1@CPA4__chr7:129932994..129933010,+::	0	+	chr7	129932930	129932945	160	0.387755	-
chr7	129932931	129932943	protein_coding__p1@CPA4__chr7:129932994..129933010,+::	0	+	chr7	129932931	129932943	209	12.3494	-
chr7	129932931	129932943	protein_coding__p1@CPA4__chr7:129932994..129933010,+::	0	+	chr7	129932931	129932943	209	12.5968	-
chr7	129932931	129932944	protein_coding__p1@CPA4__chr7:129932994..129933010,+::	0	+	chr7	129932931	129932944	209	13.08	-
chr7	129932932	129932944	protein_coding__p1@CPA4__chr7:129932994..129933010,+::	0	+	chr7	129932932	129932944	209	11.58	-
chr7	129932933	129932942	protein_coding__p1@CPA4__chr7:129932994..129933010,+::	0	+	chr7	129932933	129932942	209	11.5408	-
chr7	129932950	129932961	protein_coding__p1@CPA4__chr7:129932994..129933010,+::	0	+	chr7	129932950	129932961	170	10.1818	-
chr7	129932951	129932962	protein_coding__p1@CPA4__chr7:129932994..129933010,+::	0	+	chr7	129932951	129932962	170	12.1429	-
chr7	129932980	129932995	protein_coding__p1@CPA4__chr7:129932994..129933010,+::	0	+	chr7	129932980	129932995	169	12.0455	+
chr7	129933007	129933021	protein_coding__p1@CPA4__chr7:129932994..129933010,+::	0	+	chr7	129933007	129933021	57	16.623	+
chr7	129984575	129984583	protein_coding__p1@CPA5__chr7:129984650..129984661,+::	0	+	chr7	129984569	129984583	49	8.84848	-
chr7	129984575	129984583	protein_coding__p1@CPA5__chr7:129984650..129984661,+::	0	+	chr7	129984569	129984583	49	8.95082	-
chr7	129984575	129984587	protein_coding__p1@CPA5__chr7:129984650..129984661,+::	0	+	chr7	129984575	129984587	35	12.4079	-
chr7	129984575	129984588	protein_coding__p1@CPA5__chr7:129984650..129984661,+::	0	+	chr7	129984574	129984588	35	9.7931	-
chr7	129984576	129984587	protein_coding__p1@CPA5__chr7:129984650..129984661,+::	0	+	chr7	129984576	129984587	35	14.0569	-
chr7	129984576	129984587	protein_coding__p1@CPA5__chr7:129984650..129984661,+::	0	+	chr7	129984576	129984587	35	14.2586	-
chr7	129984577	129984587	protein_coding__p1@CPA5__chr7:129984650..129984661,+::	0	+	chr7	129984577	129984587	34	13.102	-
chr7	129984577	129984588	protein_coding__p1@CPA5__chr7:129984650..129984661,+::	0	+	chr7	129984577	129984588	34	10.8636	-
chr7	129984594	129984604	protein_coding__p1@CPA5__chr7:129984650..129984661,+::	0	+	chr7	129984594	129984604	136	10.6748	+
chr7	129984594	129984604	protein_coding__p1@CPA5__chr7:129984650..129984661,+::	0	+	chr7	129984594	129984604	136	11.2323	+
chr7	129984594	129984604	protein_coding__p1@CPA5__chr7:129984650..129984661,+::	0	+	chr7	129984594	129984604	149	11.0161	+
chr7	129984662	129984683	protein_coding__p1@CPA5__chr7:129984650..129984661,+::	0	+	chr7	129984662	129984683	140	12	+
chr7	129984664	129984679	protein_coding__p1@CPA5__chr7:129984650..129984661,+::	0	+	chr7	129984664	129984679	144	11	-
chr7	129984682	129984690	protein_coding__p1@CPA5__chr7:129984650..129984661,+::	0	+	chr7	129984682	129984703	140	12.0806	+
chr7	129984688	129984690	protein_coding__p1@CPA5__chr7:129984650..129984661,+::	0	+	chr7	129984688	129984709	140	10.371	+
chr7	130013811	130013822	Enhancer__chr7:130013597-130013906	0	+	chr7	130013811	130013822	135	10.377	-
chr7	130013813	130013823	Enhancer__chr7:130013597-130013906	0	+	chr7	130013813	130013823	135	11.1552	-
chr7	130013816	130013828	Enhancer__chr7:130013597-130013906	0	+	chr7	130013816	130013828	60	10.2576	-
chr7	130013819	130013836	Enhancer__chr7:130013597-130013906	0	+	chr7	130013819	130013836	35	5.12727	+
chr7	130013821	130013835	Enhancer__chr7:130013597-130013906	0	+	chr7	130013821	130013835	35	8.01724	+
chr7	130013821	130013836	Enhancer__chr7:130013597-130013906	0	+	chr7	130013821	130013836	35	7.57377	+
chr7	130013822	130013836	Enhancer__chr7:130013597-130013906	0	+	chr7	130013822	130013836	38	16.8846	+
chr7	130013823	130013838	Enhancer__chr7:130013597-130013906	0	+	chr7	130013823	130013838	32	9.63793	+
chr7	130013827	130013838	Enhancer__chr7:130013597-130013906	0	+	chr7	130013827	130013838	34	11.1818	+
chr7	130013828	130013838	Enhancer__chr7:130013597-130013906	0	+	chr7	130013828	130013838	34	14.7755	+
chr7	130013828	130013838	Enhancer__chr7:130013597-130013906	0	+	chr7	130013828	130013838	35	12.7041	-
chr7	130013828	130013839	Enhancer__chr7:130013597-130013906	0	+	chr7	130013828	130013839	35	11.7398	+
chr7	130013828	130013839	Enhancer__chr7:130013597-130013906	0	+	chr7	130013828	130013839	37	13.0962	+
chr7	130013828	130013843	Enhancer__chr7:130013597-130013906	0	+	chr7	130013828	130013843	37	13.2586	+
chr7	130013830	130013845	Enhancer__chr7:130013597-130013906	0	+	chr7	130013830	130013845	48	7.34286	+
chr7	130013833	130013845	Enhancer__chr7:130013597-130013906	0	+	chr7	130013833	130013845	35	10.7105	+
chr7	130013845	130013858	Enhancer__chr7:130013597-130013906	0	+	chr7	130013845	130013858	196	12.3016	-
chr7	130013846	130013857	Enhancer__chr7:130013597-130013906	0	+	chr7	130013846	130013857	196	11.1053	-
chr7	130013847	130013857	Enhancer__chr7:130013597-130013906	0	+	chr7	130013847	130013857	196	11.2917	-
chr7	130013847	130013858	Enhancer__chr7:130013597-130013906	0	+	chr7	130013847	130013858	196	11.1887	-
chr7	130013848	130013857	Enhancer__chr7:130013597-130013906	0	+	chr7	130013848	130013857	196	11.283	-
chr7	130013848	130013859	Enhancer__chr7:130013597-130013906	0	+	chr7	130013848	130013859	196	11.7627	-
chr7	130013855	130013863	Enhancer__chr7:130013597-130013906	0	+	chr7	130013855	130013863	99	11.4231	-
chr7	130013855	130013863	Enhancer__chr7:130013597-130013906	0	+	chr7	130013855	130013863	99	11.8033	-
chr7	130013860	130013877	Enhancer__chr7:130013597-130013906	0	+	chr7	130013860	130013877	206	12.5844	-
chr7	130013860	130013877	Enhancer__chr7:130013597-130013906	0	+	chr7	130013860	130013877	206	14.4026	-
chr7	130013863	130013875	Enhancer__chr7:130013597-130013906	0	+	chr7	130013863	130013875	206	13	-
chr7	130013864	130013872	Enhancer__chr7:130013597-130013906	0	+	chr7	130013864	130013872	205	9.59091	-
chr7	130013864	130013872	Enhancer__chr7:130013597-130013906	0	+	chr7	130013864	130013872	206	11.6452	-
chr7	130013876	130013890	Enhancer__chr7:130013597-130013906	0	+	chr7	130013876	130013890	56	13.9091	+
chr7	130013880	130013899	Enhancer__chr7:130013597-130013906	0	+	chr7	130013880	130013899	24	11.9032	-
chr7	130013882	130013896	Enhancer__chr7:130013597-130013906	0	+	chr7	130013882	130013896	56	13.2273	-
chr7	130020096	130020102	protein_coding__NA__chr7:130020174..130020177,+::	0	+	chr7	130020088	130020102	48	7.91489	+
chr7	130020096	130020102	protein_coding__NA__chr7:130020174..130020177,+::	0	+	chr7	130020088	130020102	49	2.37879	+
chr7	130020096	130020102	protein_coding__NA__chr7:130020174..130020177,+::	0	+	chr7	130020088	130020102	49	7.86885	+
chr7	130020096	130020103	protein_coding__NA__chr7:130020174..130020177,+::	0	+	chr7	130020088	130020103	48	12.4182	+
chr7	130020096	130020104	protein_coding__NA__chr7:130020174..130020177,+::	0	+	chr7	130020089	130020104	12	11.4038	-
chr7	130020096	130020107	protein_coding__NA__chr7:130020174..130020177,+::	0	+	chr7	130020094	130020107	13	11.2041	-
chr7	130020100	130020111	protein_coding__NA__chr7:130020174..130020177,+::	0	+	chr7	130020100	130020111	55	12.9636	+
chr7	130020103	130020122	protein_coding__NA__chr7:130020174..130020177,+::	0	+	chr7	130020103	130020122	24	11.4677	-
chr7	130020105	130020119	protein_coding__NA__chr7:130020174..130020177,+::	0	+	chr7	130020105	130020119	56	15.5455	-
chr7	130020106	130020121	protein_coding__NA__chr7:130020174..130020177,+::	0	+	chr7	130020106	130020121	12	10.2885	-
chr7	130020119	130020129	protein_coding__NA__chr7:130020174..130020177,+::	0	+	chr7	130020119	130020129	79	10.1209	-
chr7	130020127	130020139	protein_coding__NA__chr7:130020174..130020177,+::	0	+	chr7	130020127	130020139	39	11.2742	-
chr7	130020130	130020141	protein_coding__NA__chr7:130020174..130020177,+::	0	+	chr7	130020130	130020141	37	15.0192	-
chr7	130020131	130020141	protein_coding__NA__chr7:130020174..130020177,+::	0	+	chr7	130020131	130020141	34	13.4898	-
chr7	130020131	130020142	protein_coding__NA__chr7:130020174..130020177,+::	0	+	chr7	130020131	130020142	34	9.9697	-
chr7	130020141	130020155	protein_coding__NA__chr7:130020174..130020177,+::	0	+	chr7	130020141	130020155	216	11.8182	+
chr7	130020144	130020155	protein_coding__NA__chr7:130020174..130020177,+::	0	+	chr7	130020144	130020155	216	13.4286	+
chr7	130020145	130020153	protein_coding__NA__chr7:130020174..130020177,+::	0	+	chr7	130020145	130020153	218	12.6364	-
chr7	130020145	130020156	protein_coding__NA__chr7:130020174..130020177,+::	0	+	chr7	130020145	130020156	217	14.1379	+
chr7	130020153	130020164	protein_coding__NA__chr7:130020174..130020177,+::	0	+	chr7	130020153	130020164	103	14.5714	-
chr7	130020153	130020164	protein_coding__NA__chr7:130020174..130020177,+::	0	+	chr7	130020153	130020164	103	15	-
chr7	130020154	130020164	protein_coding__NA__chr7:130020174..130020177,+::	0	+	chr7	130020154	130020164	103	10.2714	+
chr7	130020154	130020167	protein_coding__NA__chr7:130020174..130020177,+::	0	+	chr7	130020154	130020167	103	12.1837	+
chr7	130020187	130020202	protein_coding__NA__chr7:130020174..130020177,+::	0	+	chr7	130020187	130020202	10	12.5429	+
chr7	130020193	130020210	protein_coding__NA__chr7:130020174..130020177,+::	0	+	chr7	130020193	130020210	156	11.3684	+
chr7	130020196	130020207	protein_coding__NA__chr7:130020174..130020177,+::	0	+	chr7	130020196	130020207	92	10.7455	+
chr7	130020198	130020211	protein_coding__NA__chr7:130020174..130020177,+::	0	+	chr7	130020198	130020212	6	3.69512	+
chr7	130020198	130020211	protein_coding__NA__chr7:130020174..130020177,+::	0	+	chr7	130020198	130020212	6	8.37879	+
chr7	130080852	130080863	protein_coding__p1@CEP41__chr7:130080818..130080908,-::	0	-	chr7	130080852	130080863	68	12.2727	-
chr7	130080907	130080925	protein_coding__p1@CEP41__chr7:130080818..130080908,-::	0	-	chr7	130080907	130080925	184	10.9146	+
chr7	130080913	130080928	protein_coding__p1@CEP41__chr7:130080818..130080908,-::	0	-	chr7	130080913	130080928	184	16.75	-
chr7	130080932	130080937	protein_coding__p1@CEP41__chr7:130080818..130080908,-::	0	-	chr7	130080932	130080947	184	13.2885	+
chr7	130080935	130080937	protein_coding__p1@CEP41__chr7:130080818..130080908,-::	0	-	chr7	130080935	130080953	184	12.1829	-
chr7	130126099	130126111	div_pc__p2@MEST__chr7:130126165..130126202,+	0	+	chr7	130126099	130126111	55	10.7959	+
chr7	130126099	130126111	div_pc__p2@MEST__chr7:130126165..130126202,+	0	+	chr7	130126099	130126111	55	11.3455	+
chr7	130126115	130126132	div_pc__p2@MEST__chr7:130126165..130126202,+	0	+	chr7	130126115	130126132	35	2.43636	-
chr7	130126151	130126169	div_pc__p2@MEST__chr7:130126165..130126202,+	0	+	chr7	130126151	130126169	5	-7.13636	-
chr7	130126155	130126168	div_pc__p2@MEST__chr7:130126165..130126202,+	0	+	chr7	130126155	130126168	103	9.57143	-
chr7	130126167	130126178	div_pc__p2@MEST__chr7:130126165..130126202,+	0	+	chr7	130126167	130126178	135	11.0545	-
chr7	130126168	130126179	div_pc__p2@MEST__chr7:130126165..130126202,+	0	+	chr7	130126168	130126179	135	11.459	+
chr7	130126174	130126185	div_pc__p2@MEST__chr7:130126165..130126202,+	0	+	chr7	130126174	130126185	61	18.6909	+
chr7	130126179	130126190	div_pc__p2@MEST__chr7:130126165..130126202,+	0	+	chr7	130126179	130126190	61	10.0364	-
chr7	130126180	130126193	div_pc__p2@MEST__chr7:130126165..130126202,+	0	+	chr7	130126180	130126193	95	9.86885	+
chr7	130126182	130126194	div_pc__p2@MEST__chr7:130126165..130126202,+	0	+	chr7	130126182	130126194	128	12.2759	-
chr7	130126183	130126193	div_pc__p2@MEST__chr7:130126165..130126202,+	0	+	chr7	130126183	130126193	127	13.7424	+
chr7	130126197	130126208	div_pc__p2@MEST__chr7:130126165..130126202,+	0	+	chr7	130126197	130126209	119	9.88462	+
chr7	130126904	130126912	div_lnc__NA__chr7:130126899..130126940,-	0	-	chr7	130126900	130126912	55	11.898	-
chr7	130126904	130126912	div_lnc__NA__chr7:130126899..130126940,-	0	-	chr7	130126900	130126912	55	12.0909	-
chr7	130126939	130126960	div_lnc__NA__chr7:130126899..130126940,-	0	-	chr7	130126939	130126960	140	12.5806	-
chr7	130126940	130126955	div_lnc__NA__chr7:130126899..130126940,-	0	-	chr7	130126940	130126955	206	11.5775	+
chr7	130138305	130138312	antisense__NA__chr7:130138308..130138309,-	0	-	chr7	130138305	130138312	99	10.3111	-
chr7	130138313	130138329	antisense__NA__chr7:130138308..130138309,-	0	-	chr7	130138313	130138329	201	11.0519	-
chr7	130138313	130138329	antisense__NA__chr7:130138308..130138309,-	0	-	chr7	130138313	130138329	201	12.1948	+
chr7	130138317	130138327	antisense__NA__chr7:130138308..130138309,-	0	-	chr7	130138317	130138327	201	10.2264	-
chr7	130138317	130138327	antisense__NA__chr7:130138308..130138309,-	0	-	chr7	130138317	130138327	201	10.434	-
chr7	130138317	130138327	antisense__NA__chr7:130138308..130138309,-	0	-	chr7	130138317	130138327	201	11.3617	-
chr7	130138317	130138327	antisense__NA__chr7:130138308..130138309,-	0	-	chr7	130138317	130138327	201	11.5424	-
chr7	130138317	130138327	antisense__NA__chr7:130138308..130138309,-	0	-	chr7	130138317	130138327	201	11.7612	-
chr7	130138317	130138327	antisense__NA__chr7:130138308..130138309,-	0	-	chr7	130138317	130138327	201	9.98113	+
chr7	130138318	130138326	antisense__NA__chr7:130138308..130138309,-	0	-	chr7	130138318	130138326	201	10.1712	-
chr7	130138318	130138326	antisense__NA__chr7:130138308..130138309,-	0	-	chr7	130138318	130138326	201	10.5085	-
chr7	130138318	130138326	antisense__NA__chr7:130138308..130138309,-	0	-	chr7	130138318	130138326	201	10.5398	-
chr7	130138318	130138326	antisense__NA__chr7:130138308..130138309,-	0	-	chr7	130138318	130138326	201	10.6786	-
chr7	130138318	130138326	antisense__NA__chr7:130138308..130138309,-	0	-	chr7	130138318	130138326	201	10.8	-
chr7	130138319	130138327	antisense__NA__chr7:130138308..130138309,-	0	-	chr7	130138319	130138327	201	11.2391	+
chr7	130138339	130138357	antisense__NA__chr7:130138308..130138309,-	0	-	chr7	130138339	130138357	36	4	-
chr7	130138342	130138356	antisense__NA__chr7:130138308..130138309,-	0	-	chr7	130138342	130138356	35	10.0517	-
chr7	130138360	130138372	antisense__NA__chr7:130138308..130138309,-	0	-	chr7	130138360	130138372	119	11.6731	-
chr7	130138385	130138389	antisense__NA__chr7:130138308..130138309,-	0	-	chr7	130138385	130138395	201	11.36	+
chr7	130138385	130138389	antisense__NA__chr7:130138308..130138309,-	0	-	chr7	130138385	130138395	201	9.54717	+
chr7	130147361	130147373	antisense__NA__chr7:130147439..130147446,+	0	+	chr7	130147361	130147373	119	13.6538	+
chr7	130147368	130147385	antisense__NA__chr7:130147439..130147446,+	0	+	chr7	130147368	130147385	201	10.7619	+
chr7	130147368	130147385	antisense__NA__chr7:130147439..130147446,+	0	+	chr7	130147368	130147385	201	11.2338	-
chr7	130147370	130147380	antisense__NA__chr7:130147439..130147446,+	0	+	chr7	130147370	130147380	199	11.0714	+
chr7	130147370	130147380	antisense__NA__chr7:130147439..130147446,+	0	+	chr7	130147370	130147380	199	8.78182	+
chr7	130147370	130147380	antisense__NA__chr7:130147439..130147446,+	0	+	chr7	130147370	130147380	199	9.90566	-
chr7	130147372	130147381	antisense__NA__chr7:130147439..130147446,+	0	+	chr7	130147372	130147381	201	11.234	+
chr7	130147414	130147427	antisense__NA__chr7:130147439..130147446,+	0	+	chr7	130147414	130147427	196	10.8254	-
chr7	130147474	130147476	antisense__NA__chr7:130147439..130147446,+	0	+	chr7	130147474	130147484	92	10.2545	+
chr7	130147474	130147476	antisense__NA__chr7:130147439..130147446,+	0	+	chr7	130147474	130147485	92	11.8182	+
chr7	130147474	130147476	antisense__NA__chr7:130147439..130147446,+	0	+	chr7	130147474	130147485	93	12.1667	+
chr7	130147475	130147476	antisense__NA__chr7:130147439..130147446,+	0	+	chr7	130147475	130147483	92	11.3469	+
chr7	130147475	130147476	antisense__NA__chr7:130147439..130147446,+	0	+	chr7	130147475	130147483	92	11.6731	+
chr7	130147475	130147476	antisense__NA__chr7:130147439..130147446,+	0	+	chr7	130147475	130147483	92	11.7576	+
chr7	130147475	130147476	antisense__NA__chr7:130147439..130147446,+	0	+	chr7	130147475	130147483	92	11.8276	+
chr7	130147475	130147476	antisense__NA__chr7:130147439..130147446,+	0	+	chr7	130147475	130147483	92	12.3061	+
chr7	130147475	130147476	antisense__NA__chr7:130147439..130147446,+	0	+	chr7	130147475	130147485	92	11.8723	+
chr7	13022006	13022014	Enhancer__chr7:13021746-13022072	0	+	chr7	13022006	13022014	202	12.541	-
chr7	13022029	13022050	Enhancer__chr7:13021746-13022072	0	+	chr7	13022029	13022050	140	12.0806	+
chr7	13022033	13022043	Enhancer__chr7:13021746-13022072	0	+	chr7	13022033	13022043	149	10.5968	+
chr7	13022041	13022056	Enhancer__chr7:13021746-13022072	0	+	chr7	13022041	13022056	206	13.1429	+
chr7	13022043	13022055	Enhancer__chr7:13021746-13022072	0	+	chr7	13022043	13022055	206	11.505	-
chr7	13022044	13022055	Enhancer__chr7:13021746-13022072	0	+	chr7	13022044	13022055	206	10.84	-
chr7	13022044	13022055	Enhancer__chr7:13021746-13022072	0	+	chr7	13022044	13022055	206	11.6731	-
chr7	13022045	13022057	Enhancer__chr7:13021746-13022072	0	+	chr7	13022045	13022057	206	11.69	+
chr7	13022054	13022069	Enhancer__chr7:13021746-13022072	0	+	chr7	13022054	13022069	94	10.4262	-
chr7	13022056	13022069	Enhancer__chr7:13021746-13022072	0	+	chr7	13022056	13022069	95	8.70492	-
chr7	13022063	13022075	Enhancer__chr7:13021746-13022072	0	+	chr7	13022063	13022075	59	10.6429	+
chr7	13022065	13022080	Enhancer__chr7:13021746-13022072	0	+	chr7	13022065	13022080	144	11.2545	+
chr7	13022065	13022081	Enhancer__chr7:13021746-13022072	0	+	chr7	13022065	13022081	3	-5.56897	+
chr7	13022066	13022081	Enhancer__chr7:13021746-13022072	0	+	chr7	13022066	13022081	10	10.5286	+
chr7	13022067	13022081	Enhancer__chr7:13021746-13022072	0	+	chr7	13022067	13022081	6	0.709091	+
chr7	13022067	13022081	Enhancer__chr7:13021746-13022072	0	+	chr7	13022067	13022081	6	1.19149	+
chr7	13022072	13022087	Enhancer__chr7:13021746-13022072	0	+	chr7	13022072	13022087	144	10.0182	+
chr7	13022073	13022087	Enhancer__chr7:13021746-13022072	0	+	chr7	13022073	13022087	215	10.6727	+
chr7	130353542	130353545	protein_coding__p1@COPG2__chr7:130353553..130353595,-::	0	-	chr7	130353531	130353545	49	10.2459	+
chr7	130353542	130353546	protein_coding__p1@COPG2__chr7:130353553..130353595,-::	0	-	chr7	130353530	130353546	51	-10.5962	+
chr7	130353542	130353560	protein_coding__p1@COPG2__chr7:130353553..130353595,-::	0	-	chr7	130353539	130353560	31	5.10204	-
chr7	130353567	130353577	protein_coding__p1@COPG2__chr7:130353553..130353595,-::	0	-	chr7	130353567	130353577	135	11.1923	+
chr7	130353567	130353578	protein_coding__p1@COPG2__chr7:130353553..130353595,-::	0	-	chr7	130353567	130353578	135	11.5273	-
chr7	130353568	130353579	protein_coding__p1@COPG2__chr7:130353553..130353595,-::	0	-	chr7	130353568	130353579	135	12.4754	+
chr7	130353587	130353602	protein_coding__p1@COPG2__chr7:130353553..130353595,-::	0	-	chr7	130353587	130353602	32	6.98276	+
chr7	130353589	130353606	protein_coding__p1@COPG2__chr7:130353553..130353595,-::	0	-	chr7	130353589	130353606	35	3.07273	+
chr7	130353591	130353606	protein_coding__p1@COPG2__chr7:130353553..130353595,-::	0	-	chr7	130353591	130353606	35	9.04918	+
chr7	130353613	130353624	protein_coding__p1@COPG2__chr7:130353553..130353595,-::	0	-	chr7	130353613	130353624	61	10.0182	-
chr7	130353634	130353649	protein_coding__p1@COPG2__chr7:130353553..130353595,-::	0	-	chr7	130353634	130353649	15	11.9138	+
chr7	130353641	130353652	protein_coding__p1@COPG2__chr7:130353553..130353595,-::	0	-	chr7	130353641	130353652	34	10.303	+
chr7	130353642	130353657	protein_coding__p1@COPG2__chr7:130353553..130353595,-::	0	-	chr7	130353642	130353657	37	17.8793	+
chr7	130353647	130353657	protein_coding__p1@COPG2__chr7:130353553..130353595,-::	0	-	chr7	130353647	130353666	24	11.2581	-
chr7	130371348	130371349	protein_coding__p1@TSGA13__chr7:130371374..130371386,-::	0	-	chr7	130371339	130371349	136	11.0081	+
chr7	130371348	130371349	protein_coding__p1@TSGA13__chr7:130371374..130371386,-::	0	-	chr7	130371339	130371349	136	11.8081	+
chr7	130371348	130371349	protein_coding__p1@TSGA13__chr7:130371374..130371386,-::	0	-	chr7	130371339	130371349	149	11.129	+
chr7	130371348	130371352	protein_coding__p1@TSGA13__chr7:130371374..130371386,-::	0	-	chr7	130371337	130371352	144	10.3818	-
chr7	130371398	130371416	protein_coding__p1@TSGA13__chr7:130371374..130371386,-::	0	-	chr7	130371398	130371416	185	10.4	-
chr7	130371400	130371421	protein_coding__p1@TSGA13__chr7:130371374..130371386,-::	0	-	chr7	130371400	130371421	186	10.8469	+
chr7	130371421	130371433	protein_coding__p1@TSGA13__chr7:130371374..130371386,-::	0	-	chr7	130371421	130371433	185	11.5618	+
chr7	130371421	130371436	protein_coding__p1@TSGA13__chr7:130371374..130371386,-::	0	-	chr7	130371421	130371436	185	11.1111	-
chr7	130371460	130371463	protein_coding__p1@TSGA13__chr7:130371374..130371386,-::	0	-	chr7	130371460	130371478	5	-9.21212	+
chr7	130418901	130418902	protein_coding__NA__chr7:130418923..130418940,-::	0	-	chr7	130418887	130418902	48	8.61429	-
chr7	130418913	130418932	protein_coding__NA__chr7:130418923..130418940,-::	0	-	chr7	130418913	130418932	58	8	-
chr7	130418916	130418930	protein_coding__NA__chr7:130418923..130418940,-::	0	-	chr7	130418916	130418930	48	7.93617	+
chr7	130418916	130418931	protein_coding__NA__chr7:130418923..130418940,-::	0	-	chr7	130418916	130418931	48	10.2545	+
chr7	130418925	130418939	protein_coding__NA__chr7:130418923..130418940,-::	0	-	chr7	130418925	130418939	38	15.5385	+
chr7	130418928	130418942	protein_coding__NA__chr7:130418923..130418940,-::	0	-	chr7	130418928	130418942	38	17.25	+
chr7	130418929	130418944	protein_coding__NA__chr7:130418923..130418940,-::	0	-	chr7	130418929	130418944	32	5.24138	+
chr7	130418931	130418945	protein_coding__NA__chr7:130418923..130418940,-::	0	-	chr7	130418931	130418945	38	16.0769	+
chr7	130418932	130418947	protein_coding__NA__chr7:130418923..130418940,-::	0	-	chr7	130418932	130418947	32	9.5	+
chr7	130418934	130418945	protein_coding__NA__chr7:130418923..130418940,-::	0	-	chr7	130418934	130418945	33	10.4655	+
chr7	130418952	130418966	protein_coding__NA__chr7:130418923..130418940,-::	0	-	chr7	130418952	130418966	38	15.5385	+
chr7	130418953	130418968	protein_coding__NA__chr7:130418923..130418940,-::	0	-	chr7	130418953	130418968	32	6.36207	+
chr7	130418959	130418974	protein_coding__NA__chr7:130418923..130418940,-::	0	-	chr7	130418959	130418974	32	9.43103	+
chr7	130418959	130418975	protein_coding__NA__chr7:130418923..130418940,-::	0	-	chr7	130418959	130418975	32	10.6	+
chr7	130418961	130418972	protein_coding__NA__chr7:130418923..130418940,-::	0	-	chr7	130418961	130418972	33	12.2414	+
chr7	130418961	130418972	protein_coding__NA__chr7:130418923..130418940,-::	0	-	chr7	130418961	130418972	61	12.8727	+
chr7	130418982	130418993	protein_coding__NA__chr7:130418923..130418940,-::	0	-	chr7	130418982	130418993	55	10.9818	+
chr7	130418985	130419003	protein_coding__NA__chr7:130418923..130418940,-::	0	-	chr7	130418985	130419003	36	3.43103	+
chr7	130418986	130419000	protein_coding__NA__chr7:130418923..130418940,-::	0	-	chr7	130418986	130419000	35	9.36207	+
chr7	130418992	130419009	protein_coding__NA__chr7:130418923..130418940,-::	0	-	chr7	130418992	130419009	88	10.5	-
chr7	130419005	130419016	protein_coding__NA__chr7:130418923..130418940,-::	0	-	chr7	130419005	130419020	108	11.4242	-
chr7	130419008	130419016	protein_coding__NA__chr7:130418923..130418940,-::	0	-	chr7	130419008	130419020	55	11.9082	-
chr7	130419008	130419016	protein_coding__NA__chr7:130418923..130418940,-::	0	-	chr7	130419008	130419020	55	11.9636	-
chr7	130419009	130419016	protein_coding__NA__chr7:130418923..130418940,-::	0	-	chr7	130419009	130419025	32	11.6909	-
chr7	130419010	130419016	protein_coding__NA__chr7:130418923..130418940,-::	0	-	chr7	130419010	130419025	32	13.569	-
chr7	130419012	130419016	protein_coding__NA__chr7:130418923..130418940,-::	0	-	chr7	130419012	130419023	33	14.3276	-
chr7	130419012	130419016	protein_coding__NA__chr7:130418923..130418940,-::	0	-	chr7	130419012	130419026	38	18.0385	-
chr7	130530660	130530677	Enhancer__chr7:130530611-130530821	0	+	chr7	130530660	130530677	151	-14.6857	+
chr7	130530681	130530690	Enhancer__chr7:130530611-130530821	0	+	chr7	130530681	130530690	27	10.6184	+
chr7	130530695	130530706	Enhancer__chr7:130530611-130530821	0	+	chr7	130530695	130530706	34	10.9242	-
chr7	130530697	130530708	Enhancer__chr7:130530611-130530821	0	+	chr7	130530697	130530708	68	11.1	-
chr7	130552358	130552371	Enhancer__chr7:130552122-130552429	0	+	chr7	130552358	130552371	209	11.3966	+
chr7	130552358	130552372	Enhancer__chr7:130552122-130552429	0	+	chr7	130552358	130552372	209	11.3103	-
chr7	130552359	130552371	Enhancer__chr7:130552122-130552429	0	+	chr7	130552359	130552371	209	12.5	-
chr7	130552359	130552371	Enhancer__chr7:130552122-130552429	0	+	chr7	130552359	130552371	209	12.6506	-
chr7	130552371	130552380	Enhancer__chr7:130552122-130552429	0	+	chr7	130552371	130552380	26	10.7091	+
chr7	130552371	130552380	Enhancer__chr7:130552122-130552429	0	+	chr7	130552371	130552380	26	12.7692	+
chr7	130552382	130552394	Enhancer__chr7:130552122-130552429	0	+	chr7	130552382	130552394	66	5.39024	+
chr7	130552461	130552463	Enhancer__chr7:130552122-130552429	0	+	chr7	130552461	130552472	208	15.3462	+
chr7	130572245	130572250	Enhancer__chr7:130571851-130572495	0	+	chr7	130572239	130572250	92	12.7091	+
chr7	130572252	130572261	Enhancer__chr7:130571851-130572495	0	+	chr7	130572252	130572261	69	11.75	+
chr7	130572252	130572262	Enhancer__chr7:130571851-130572495	0	+	chr7	130572252	130572262	70	11.0962	+
chr7	130572252	130572263	Enhancer__chr7:130571851-130572495	0	+	chr7	130572252	130572263	71	14.6552	-
chr7	130572293	130572307	Enhancer__chr7:130571851-130572495	0	+	chr7	130572293	130572307	52	4.5102	-
chr7	13057424	13057432	Enhancer__chr7:13057101-13057487	0	+	chr7	13057424	13057432	92	10.4138	-
chr7	13057426	13057442	Enhancer__chr7:13057101-13057487	0	+	chr7	13057426	13057442	223	6.39344	+
chr7	13057427	13057437	Enhancer__chr7:13057101-13057487	0	+	chr7	13057427	13057437	121	8.67073	+
chr7	13057442	13057452	Enhancer__chr7:13057101-13057487	0	+	chr7	13057442	13057452	175	11.0192	-
chr7	13057442	13057452	Enhancer__chr7:13057101-13057487	0	+	chr7	13057442	13057452	175	11.26	-
chr7	13057442	13057452	Enhancer__chr7:13057101-13057487	0	+	chr7	13057442	13057452	175	11.5818	-
chr7	13057442	13057453	Enhancer__chr7:13057101-13057487	0	+	chr7	13057442	13057453	175	14.449	+
chr7	13057444	13057458	Enhancer__chr7:13057101-13057487	0	+	chr7	13057444	13057458	221	11.764	+
chr7	13057450	13057458	Enhancer__chr7:13057101-13057487	0	+	chr7	13057450	13057458	220	10.4483	+
chr7	13057464	13057479	Enhancer__chr7:13057101-13057487	0	+	chr7	13057464	13057479	141	-3.76364	+
chr7	13057465	13057479	Enhancer__chr7:13057101-13057487	0	+	chr7	13057465	13057479	142	9.45161	+
chr7	130576362	130576371	Enhancer__chr7:130575591-130576512	0	+	chr7	130576360	130576371	170	11.3617	+
chr7	130576362	130576372	Enhancer__chr7:130575591-130576512	0	+	chr7	130576361	130576372	170	11.2545	-
chr7	130576362	130576372	Enhancer__chr7:130575591-130576512	0	+	chr7	130576361	130576372	170	11.449	-
chr7	130576363	130576375	Enhancer__chr7:130575591-130576512	0	+	chr7	130576363	130576375	189	10.8878	+
chr7	130576383	130576395	Enhancer__chr7:130575591-130576512	0	+	chr7	130576383	130576395	198	12.587	+
chr7	130576405	130576419	Enhancer__chr7:130575591-130576512	0	+	chr7	130576405	130576419	221	9.41573	+
chr7	130576408	130576420	Enhancer__chr7:130575591-130576512	0	+	chr7	130576408	130576420	206	10.91	-
chr7	130576408	130576422	Enhancer__chr7:130575591-130576512	0	+	chr7	130576408	130576422	206	12.6	+
chr7	130576408	130576423	Enhancer__chr7:130575591-130576512	0	+	chr7	130576408	130576423	206	12.662	+
chr7	130576408	130576425	Enhancer__chr7:130575591-130576512	0	+	chr7	130576408	130576425	206	10.013	+
chr7	130576408	130576425	Enhancer__chr7:130575591-130576512	0	+	chr7	130576408	130576425	206	13.1688	+
chr7	130576411	130576422	Enhancer__chr7:130575591-130576512	0	+	chr7	130576411	130576422	206	12.7121	+
chr7	130576419	130576431	Enhancer__chr7:130575591-130576512	0	+	chr7	130576419	130576431	114	3.08621	+
chr7	130576425	130576434	Enhancer__chr7:130575591-130576512	0	+	chr7	130576425	130576434	26	12.0545	+
chr7	130576430	130576441	Enhancer__chr7:130575591-130576512	0	+	chr7	130576430	130576441	63	10.8793	+
chr7	130576434	130576444	Enhancer__chr7:130575591-130576512	0	+	chr7	130576434	130576444	132	9.2551	-
chr7	130581912	130581923	Enhancer__chr7:130581597-130582393	0	+	chr7	130581911	130581923	119	12.5	-
chr7	130581957	130581967	Enhancer__chr7:130581597-130582393	0	+	chr7	130581957	130581967	112	13.8909	-
chr7	130581958	130581966	Enhancer__chr7:130581597-130582393	0	+	chr7	130581958	130581966	112	14.4426	+
chr7	130581958	130581968	Enhancer__chr7:130581597-130582393	0	+	chr7	130581958	130581968	112	12.2951	+
chr7	130581958	130581968	Enhancer__chr7:130581597-130582393	0	+	chr7	130581958	130581968	112	12.3636	-
chr7	130581958	130581968	Enhancer__chr7:130581597-130582393	0	+	chr7	130581958	130581968	112	13.4615	-
chr7	130581959	130581967	Enhancer__chr7:130581597-130582393	0	+	chr7	130581959	130581967	110	12.1803	-
chr7	130581959	130581967	Enhancer__chr7:130581597-130582393	0	+	chr7	130581959	130581967	110	12.7049	-
chr7	130581959	130581969	Enhancer__chr7:130581597-130582393	0	+	chr7	130581959	130581969	112	13.0364	+
chr7	130581960	130581968	Enhancer__chr7:130581597-130582393	0	+	chr7	130581960	130581968	112	12.8689	-
chr7	130581960	130581971	Enhancer__chr7:130581597-130582393	0	+	chr7	130581960	130581971	33	9.56897	-
chr7	130582017	130582027	Enhancer__chr7:130581597-130582393	0	+	chr7	130582017	130582031	206	11.2222	+
chr7	130582019	130582027	Enhancer__chr7:130581597-130582393	0	+	chr7	130582019	130582029	196	11.254	+
chr7	130582019	130582027	Enhancer__chr7:130581597-130582393	0	+	chr7	130582019	130582029	196	11.7639	+
chr7	130582019	130582027	Enhancer__chr7:130581597-130582393	0	+	chr7	130582019	130582029	196	12.2545	+
chr7	130584085	130584089	Enhancer__chr7:130583676-130584341	0	+	chr7	130584075	130584089	133	6.43636	-
chr7	130584085	130584094	Enhancer__chr7:130583676-130584341	0	+	chr7	130584079	130584094	214	11.3548	-
chr7	130584085	130584094	Enhancer__chr7:130583676-130584341	0	+	chr7	130584080	130584094	215	14.0909	-
chr7	130584085	130584094	Enhancer__chr7:130583676-130584341	0	+	chr7	130584082	130584094	214	11.3065	-
chr7	130584097	130584106	Enhancer__chr7:130583676-130584341	0	+	chr7	130584097	130584106	166	12.1798	+
chr7	130584098	130584108	Enhancer__chr7:130583676-130584341	0	+	chr7	130584098	130584108	163	13.1429	+
chr7	130584126	130584136	Enhancer__chr7:130583676-130584341	0	+	chr7	130584126	130584136	35	10.7143	-
chr7	130584175	130584185	Enhancer__chr7:130583676-130584341	0	+	chr7	130584175	130584185	163	10.9714	-
chr7	130584175	130584185	Enhancer__chr7:130583676-130584341	0	+	chr7	130584175	130584185	163	11.0345	-
chr7	130586332	130586350	Enhancer__chr7:130586004-130586434	0	+	chr7	130586332	130586350	185	10.6444	-
chr7	130586334	130586345	Enhancer__chr7:130586004-130586434	0	+	chr7	130586334	130586345	185	13.6154	+
chr7	130586334	130586346	Enhancer__chr7:130586004-130586434	0	+	chr7	130586334	130586346	185	15.5281	+
chr7	130586334	130586349	Enhancer__chr7:130586004-130586434	0	+	chr7	130586334	130586349	185	13.7111	-
chr7	130586356	130586373	Enhancer__chr7:130586004-130586434	0	+	chr7	130586356	130586373	35	11.8727	+
chr7	130586358	130586369	Enhancer__chr7:130586004-130586434	0	+	chr7	130586358	130586369	34	16.1061	+
chr7	130586358	130586372	Enhancer__chr7:130586004-130586434	0	+	chr7	130586358	130586372	35	10.0517	+
chr7	130586358	130586373	Enhancer__chr7:130586004-130586434	0	+	chr7	130586358	130586373	35	9	+
chr7	130586359	130586369	Enhancer__chr7:130586004-130586434	0	+	chr7	130586359	130586369	34	15.8776	+
chr7	130586359	130586369	Enhancer__chr7:130586004-130586434	0	+	chr7	130586359	130586369	35	16.5612	-
chr7	130586359	130586370	Enhancer__chr7:130586004-130586434	0	+	chr7	130586359	130586370	35	14.2602	+
chr7	130586359	130586370	Enhancer__chr7:130586004-130586434	0	+	chr7	130586359	130586370	35	14.5517	+
chr7	130586359	130586370	Enhancer__chr7:130586004-130586434	0	+	chr7	130586359	130586370	37	14.2115	+
chr7	130586359	130586371	Enhancer__chr7:130586004-130586434	0	+	chr7	130586359	130586371	35	13.8684	+
chr7	130586359	130586374	Enhancer__chr7:130586004-130586434	0	+	chr7	130586359	130586374	37	16.7069	+
chr7	130586359	130586379	Enhancer__chr7:130586004-130586434	0	+	chr7	130586359	130586379	72	17.7156	+
chr7	130586360	130586370	Enhancer__chr7:130586004-130586434	0	+	chr7	130586360	130586370	50	11.1101	+
chr7	130586360	130586375	Enhancer__chr7:130586004-130586434	0	+	chr7	130586360	130586375	32	6.53448	+
chr7	130586360	130586376	Enhancer__chr7:130586004-130586434	0	+	chr7	130586360	130586376	32	12.0909	+
chr7	130586363	130586374	Enhancer__chr7:130586004-130586434	0	+	chr7	130586363	130586374	35	12.065	+
chr7	130586363	130586374	Enhancer__chr7:130586004-130586434	0	+	chr7	130586363	130586374	35	13.5517	+
chr7	130586363	130586375	Enhancer__chr7:130586004-130586434	0	+	chr7	130586363	130586375	35	11.0526	+
chr7	130586365	130586376	Enhancer__chr7:130586004-130586434	0	+	chr7	130586365	130586376	35	11.5935	+
chr7	130586365	130586376	Enhancer__chr7:130586004-130586434	0	+	chr7	130586365	130586376	35	12.0517	+
chr7	130586365	130586377	Enhancer__chr7:130586004-130586434	0	+	chr7	130586365	130586377	35	12.5921	+
chr7	130586366	130586376	Enhancer__chr7:130586004-130586434	0	+	chr7	130586366	130586376	50	10.4954	+
chr7	130586366	130586382	Enhancer__chr7:130586004-130586434	0	+	chr7	130586366	130586382	32	9.74545	+
chr7	130586367	130586377	Enhancer__chr7:130586004-130586434	0	+	chr7	130586367	130586377	50	11.6147	+
chr7	130586367	130586381	Enhancer__chr7:130586004-130586434	0	+	chr7	130586367	130586381	49	7.52459	+
chr7	130586368	130586378	Enhancer__chr7:130586004-130586434	0	+	chr7	130586368	130586378	50	10.8624	+
chr7	130586370	130586380	Enhancer__chr7:130586004-130586434	0	+	chr7	130586370	130586380	50	11.6972	+
chr7	130586380	130586387	Enhancer__chr7:130586004-130586434	0	+	chr7	130586380	130586387	136	12.2022	+
chr7	130586397	130586413	Enhancer__chr7:130586004-130586434	0	+	chr7	130586397	130586418	140	11.5806	-
chr7	130586401	130586413	Enhancer__chr7:130586004-130586434	0	+	chr7	130586401	130586416	144	12.4182	+
chr7	130586408	130586413	Enhancer__chr7:130586004-130586434	0	+	chr7	130586408	130586427	24	9.8871	+
chr7	130588553	130588564	Enhancer__chr7:130588239-130588699	0	+	chr7	130588553	130588564	109	11.2041	-
chr7	130588553	130588564	Enhancer__chr7:130588239-130588699	0	+	chr7	130588553	130588564	110	12.1429	-
chr7	130588554	130588564	Enhancer__chr7:130588239-130588699	0	+	chr7	130588554	130588564	109	11.2073	+
chr7	130588555	130588571	Enhancer__chr7:130588239-130588699	0	+	chr7	130588555	130588571	91	6.98077	+
chr7	130588565	130588575	Enhancer__chr7:130588239-130588699	0	+	chr7	130588565	130588575	132	8.56122	+
chr7	130588567	130588577	Enhancer__chr7:130588239-130588699	0	+	chr7	130588567	130588577	138	12.0645	+
chr7	130588568	130588576	Enhancer__chr7:130588239-130588699	0	+	chr7	130588568	130588576	139	13.2041	+
chr7	130588608	130588624	Enhancer__chr7:130588239-130588699	0	+	chr7	130588608	130588624	196	7.12727	-
chr7	130588610	130588624	Enhancer__chr7:130588239-130588699	0	+	chr7	130588610	130588624	196	10.9764	-
chr7	130588626	130588628	Enhancer__chr7:130588239-130588699	0	+	chr7	130588626	130588633	136	12.2022	-
chr7	130589885	130589891	Enhancer__chr7:130589567-130590049	0	+	chr7	130589879	130589891	158	10.8103	+
chr7	130589885	130589900	Enhancer__chr7:130589567-130590049	0	+	chr7	130589885	130589900	160	-9.64286	-
chr7	130589885	130589901	Enhancer__chr7:130589567-130590049	0	+	chr7	130589885	130589901	161	-2.0303	-
chr7	130589895	130589910	Enhancer__chr7:130589567-130590049	0	+	chr7	130589895	130589910	147	12.7241	+
chr7	130589910	130589922	Enhancer__chr7:130589567-130590049	0	+	chr7	130589910	130589922	119	9.90385	-
chr7	130589923	130589940	Enhancer__chr7:130589567-130590049	0	+	chr7	130589923	130589940	151	-14.2429	-
chr7	130589926	130589940	Enhancer__chr7:130589567-130590049	0	+	chr7	130589926	130589940	150	12.5645	+
chr7	130589943	130589957	Enhancer__chr7:130589567-130590049	0	+	chr7	130589943	130589957	145	11.0517	+
chr7	130589992	130590000	Enhancer__chr7:130589567-130590049	0	+	chr7	130589992	130590012	155	13	-
chr7	130594819	130594829	Enhancer__chr7:130593505-130595916	0	+	chr7	130594819	130594829	121	8.91463	+
chr7	130594827	130594838	Enhancer__chr7:130593505-130595916	0	+	chr7	130594827	130594838	196	11.0635	+
chr7	130594864	130594877	Enhancer__chr7:130593505-130595916	0	+	chr7	130594864	130594877	90	5.47273	-
chr7	130594885	130594895	Enhancer__chr7:130593505-130595916	0	+	chr7	130594885	130594895	196	10.9636	-
chr7	130598040	130598051	intergenic__p3@LOC646329__chr7:130598059..130598070,-::	0	-	chr7	130598040	130598051	170	10.9574	+
chr7	130598041	130598054	intergenic__p3@LOC646329__chr7:130598059..130598070,-::	0	-	chr7	130598041	130598054	196	10.8254	-
chr7	130598064	130598076	intergenic__p3@LOC646329__chr7:130598059..130598070,-::	0	-	chr7	130598064	130598076	59	14.3367	+
chr7	130598067	130598077	intergenic__p3@LOC646329__chr7:130598059..130598070,-::	0	-	chr7	130598067	130598077	50	11.3853	-
chr7	130598074	130598085	intergenic__p3@LOC646329__chr7:130598059..130598070,-::	0	-	chr7	130598074	130598085	64	12.0517	+
chr7	130598096	130598111	intergenic__p3@LOC646329__chr7:130598059..130598070,-::	0	-	chr7	130598096	130598111	12	13.5962	-
chr7	130598142	130598145	intergenic__p3@LOC646329__chr7:130598059..130598070,-::	0	-	chr7	130598142	130598152	110	11.1639	+
chr7	130598142	130598145	intergenic__p3@LOC646329__chr7:130598059..130598070,-::	0	-	chr7	130598142	130598152	112	11.3273	-
chr7	130598142	130598145	intergenic__p3@LOC646329__chr7:130598059..130598070,-::	0	-	chr7	130598142	130598153	109	12.0204	-
chr7	130598142	130598145	intergenic__p3@LOC646329__chr7:130598059..130598070,-::	0	-	chr7	130598142	130598153	110	12.898	-
chr7	130598142	130598145	intergenic__p3@LOC646329__chr7:130598059..130598070,-::	0	-	chr7	130598142	130598154	114	11.1379	+
chr7	130598142	130598145	intergenic__p3@LOC646329__chr7:130598059..130598070,-::	0	-	chr7	130598142	130598154	114	13.8103	+
chr7	130598143	130598145	intergenic__p3@LOC646329__chr7:130598059..130598070,-::	0	-	chr7	130598143	130598151	112	14.8197	+
chr7	130598143	130598145	intergenic__p3@LOC646329__chr7:130598059..130598070,-::	0	-	chr7	130598143	130598153	108	10.3952	-
chr7	130598143	130598145	intergenic__p3@LOC646329__chr7:130598059..130598070,-::	0	-	chr7	130598143	130598153	109	11.561	-
chr7	130598143	130598145	intergenic__p3@LOC646329__chr7:130598059..130598070,-::	0	-	chr7	130598143	130598153	110	11.4848	-
chr7	130598143	130598145	intergenic__p3@LOC646329__chr7:130598059..130598070,-::	0	-	chr7	130598143	130598153	110	11.9231	+
chr7	130598143	130598145	intergenic__p3@LOC646329__chr7:130598059..130598070,-::	0	-	chr7	130598143	130598153	110	12.7959	+
chr7	130598143	130598145	intergenic__p3@LOC646329__chr7:130598059..130598070,-::	0	-	chr7	130598143	130598153	110	13.5	+
chr7	130598143	130598145	intergenic__p3@LOC646329__chr7:130598059..130598070,-::	0	-	chr7	130598143	130598153	110	8.23077	+
chr7	130598143	130598145	intergenic__p3@LOC646329__chr7:130598059..130598070,-::	0	-	chr7	130598143	130598153	111	11.3143	-
chr7	130598143	130598145	intergenic__p3@LOC646329__chr7:130598059..130598070,-::	0	-	chr7	130598143	130598153	112	11.4545	+
chr7	130598143	130598145	intergenic__p3@LOC646329__chr7:130598059..130598070,-::	0	-	chr7	130598143	130598153	112	13.4098	-
chr7	130598143	130598145	intergenic__p3@LOC646329__chr7:130598059..130598070,-::	0	-	chr7	130598143	130598153	112	13.8654	+
chr7	130598143	130598145	intergenic__p3@LOC646329__chr7:130598059..130598070,-::	0	-	chr7	130598143	130598153	112	13.9848	+
chr7	130598143	130598145	intergenic__p3@LOC646329__chr7:130598059..130598070,-::	0	-	chr7	130598143	130598153	114	11.2867	+
chr7	130598143	130598145	intergenic__p3@LOC646329__chr7:130598059..130598070,-::	0	-	chr7	130598143	130598153	114	15.6207	+
chr7	130598143	130598145	intergenic__p3@LOC646329__chr7:130598059..130598070,-::	0	-	chr7	130598143	130598153	114	15.8364	+
chr7	130598143	130598145	intergenic__p3@LOC646329__chr7:130598059..130598070,-::	0	-	chr7	130598143	130598154	110	12.3673	+
chr7	130598144	130598145	intergenic__p3@LOC646329__chr7:130598059..130598070,-::	0	-	chr7	130598144	130598152	110	13.377	-
chr7	130598144	130598145	intergenic__p3@LOC646329__chr7:130598059..130598070,-::	0	-	chr7	130598144	130598152	110	13.7541	-
chr7	130598144	130598145	intergenic__p3@LOC646329__chr7:130598059..130598070,-::	0	-	chr7	130598144	130598154	110	10.4898	-
chr7	130598144	130598145	intergenic__p3@LOC646329__chr7:130598059..130598070,-::	0	-	chr7	130598144	130598154	110	11.6885	-
chr7	130598144	130598145	intergenic__p3@LOC646329__chr7:130598059..130598070,-::	0	-	chr7	130598144	130598154	112	14.3091	+
chr7	130598144	130598145	intergenic__p3@LOC646329__chr7:130598059..130598070,-::	0	-	chr7	130598144	130598157	115	11.8095	-
chr7	130601420	130601430	Enhancer__chr7:130601178-130601963	0	+	chr7	130601420	130601430	112	14.3091	-
chr7	130601420	130601431	Enhancer__chr7:130601178-130601963	0	+	chr7	130601420	130601431	109	11.3061	-
chr7	130601420	130601431	Enhancer__chr7:130601178-130601963	0	+	chr7	130601420	130601431	110	13.3878	-
chr7	130601421	130601429	Enhancer__chr7:130601178-130601963	0	+	chr7	130601421	130601429	112	11.6557	+
chr7	130601421	130601431	Enhancer__chr7:130601178-130601963	0	+	chr7	130601421	130601431	80	11.6207	+
chr7	130601495	130601505	Enhancer__chr7:130601178-130601963	0	+	chr7	130601495	130601505	110	11.1311	+
chr7	130601496	130601505	Enhancer__chr7:130601178-130601963	0	+	chr7	130601496	130601505	106	11.4944	+
chr7	130601496	130601506	Enhancer__chr7:130601178-130601963	0	+	chr7	130601496	130601506	110	10.9231	-
chr7	130601497	130601505	Enhancer__chr7:130601178-130601963	0	+	chr7	130601497	130601505	110	13.1311	+
chr7	130601497	130601505	Enhancer__chr7:130601178-130601963	0	+	chr7	130601497	130601505	110	13.2131	-
chr7	130601497	130601510	Enhancer__chr7:130601178-130601963	0	+	chr7	130601497	130601510	115	10.9365	-
chr7	130601513	130601520	Enhancer__chr7:130601178-130601963	0	+	chr7	130601513	130601523	14	10.9184	-
chr7	130602671	130602686	Enhancer__chr7:130602337-130602820	0	+	chr7	130602671	130602686	169	11.5758	-
chr7	130602672	130602683	Enhancer__chr7:130602337-130602820	0	+	chr7	130602672	130602683	170	9.76596	-
chr7	130602673	130602684	Enhancer__chr7:130602337-130602820	0	+	chr7	130602673	130602684	170	12.3818	-
chr7	130602673	130602684	Enhancer__chr7:130602337-130602820	0	+	chr7	130602673	130602684	170	12.6939	-
chr7	130602693	130602705	Enhancer__chr7:130602337-130602820	0	+	chr7	130602693	130602705	128	11.4655	+
chr7	130602698	130602715	Enhancer__chr7:130602337-130602820	0	+	chr7	130602698	130602715	204	-2.47273	-
chr7	130602717	130602727	Enhancer__chr7:130602337-130602820	0	+	chr7	130602717	130602727	82	14.1585	-
chr7	130602717	130602727	Enhancer__chr7:130602337-130602820	0	+	chr7	130602717	130602727	82	15.0674	+
chr7	130602720	130602731	Enhancer__chr7:130602337-130602820	0	+	chr7	130602720	130602731	170	11.5636	+
chr7	130602720	130602731	Enhancer__chr7:130602337-130602820	0	+	chr7	130602720	130602731	170	12.5102	+
chr7	130602721	130602732	Enhancer__chr7:130602337-130602820	0	+	chr7	130602721	130602732	170	11.7818	+
chr7	130602721	130602732	Enhancer__chr7:130602337-130602820	0	+	chr7	130602721	130602732	170	12.3191	+
chr7	130602725	130602734	Enhancer__chr7:130602337-130602820	0	+	chr7	130602725	130602734	190	12.3462	+
chr7	130602725	130602735	Enhancer__chr7:130602337-130602820	0	+	chr7	130602725	130602735	190	11.2712	+
chr7	130602725	130602735	Enhancer__chr7:130602337-130602820	0	+	chr7	130602725	130602735	190	11.6981	+
chr7	130602726	130602734	Enhancer__chr7:130602337-130602820	0	+	chr7	130602726	130602734	157	9.98077	+
chr7	130602726	130602734	Enhancer__chr7:130602337-130602820	0	+	chr7	130602726	130602734	190	11.234	+
chr7	130602726	130602734	Enhancer__chr7:130602337-130602820	0	+	chr7	130602726	130602734	190	11.7636	+
chr7	130602729	130602745	Enhancer__chr7:130602337-130602820	0	+	chr7	130602729	130602745	73	2.86207	+
chr7	130602733	130602741	Enhancer__chr7:130602337-130602820	0	+	chr7	130602733	130602741	165	12.6066	-
chr7	130602738	130602750	Enhancer__chr7:130602337-130602820	0	+	chr7	130602738	130602750	114	2.32759	-
chr7	130602766	130602769	Enhancer__chr7:130602337-130602820	0	+	chr7	130602766	130602784	143	4.81651	-
chr7	130602767	130602769	Enhancer__chr7:130602337-130602820	0	+	chr7	130602767	130602788	140	11.3226	+
chr7	130606245	130606253	Enhancer__chr7:130606000-130606565	0	+	chr7	130606233	130606253	72	7.44037	-
chr7	130606288	130606298	Enhancer__chr7:130606000-130606565	0	+	chr7	130606288	130606298	13	12.8989	+
chr7	130606291	130606310	Enhancer__chr7:130606000-130606565	0	+	chr7	130606291	130606310	24	15.8387	+
chr7	130606292	130606307	Enhancer__chr7:130606000-130606565	0	+	chr7	130606292	130606307	12	15.8269	+
chr7	130606305	130606315	Enhancer__chr7:130606000-130606565	0	+	chr7	130606305	130606315	138	11.5645	-
chr7	130606305	130606315	Enhancer__chr7:130606000-130606565	0	+	chr7	130606305	130606315	138	12.1129	-
chr7	130606306	130606314	Enhancer__chr7:130606000-130606565	0	+	chr7	130606306	130606314	139	12.9796	-
chr7	130606356	130606360	Enhancer__chr7:130606000-130606565	0	+	chr7	130606356	130606366	105	9.81707	+
chr7	130615137	130615145	Enhancer__chr7:130614674-130615489	0	+	chr7	130615137	130615145	92	10.9655	-
chr7	130615137	130615146	Enhancer__chr7:130614674-130615489	0	+	chr7	130615137	130615146	100	15.2	+
chr7	130615137	130615148	Enhancer__chr7:130614674-130615489	0	+	chr7	130615137	130615148	103	10.9796	-
chr7	130615137	130615148	Enhancer__chr7:130614674-130615489	0	+	chr7	130615137	130615148	103	11.3061	-
chr7	130615137	130615152	Enhancer__chr7:130614674-130615489	0	+	chr7	130615137	130615152	94	15.7541	-
chr7	130615138	130615148	Enhancer__chr7:130614674-130615489	0	+	chr7	130615138	130615148	104	12.8103	+
chr7	130615138	130615148	Enhancer__chr7:130614674-130615489	0	+	chr7	130615138	130615148	104	12.8689	+
chr7	130615138	130615148	Enhancer__chr7:130614674-130615489	0	+	chr7	130615138	130615148	104	13.2115	+
chr7	130615138	130615148	Enhancer__chr7:130614674-130615489	0	+	chr7	130615138	130615148	104	13.5102	+
chr7	130615138	130615148	Enhancer__chr7:130614674-130615489	0	+	chr7	130615138	130615148	105	9.68293	-
chr7	130615139	130615148	Enhancer__chr7:130614674-130615489	0	+	chr7	130615139	130615148	101	12.6512	-
chr7	130615139	130615152	Enhancer__chr7:130614674-130615489	0	+	chr7	130615139	130615152	95	15.9016	-
chr7	130615143	130615158	Enhancer__chr7:130614674-130615489	0	+	chr7	130615143	130615158	15	11.8966	+
chr7	130615153	130615166	Enhancer__chr7:130614674-130615489	0	+	chr7	130615153	130615166	178	10.2449	+
chr7	130615155	130615167	Enhancer__chr7:130614674-130615489	0	+	chr7	130615155	130615167	179	9.05455	-
chr7	130615168	130615183	Enhancer__chr7:130614674-130615489	0	+	chr7	130615168	130615183	144	9.83636	-
chr7	130615182	130615203	Enhancer__chr7:130614674-130615489	0	+	chr7	130615182	130615203	31	11.6531	+
chr7	130615192	130615200	Enhancer__chr7:130614674-130615489	0	+	chr7	130615192	130615200	99	11.5574	+
chr7	130615194	130615204	Enhancer__chr7:130614674-130615489	0	+	chr7	130615194	130615204	102	9.86364	+
chr7	130615212	130615225	Enhancer__chr7:130614674-130615489	0	+	chr7	130615212	130615225	126	10.4512	-
chr7	130615212	130615225	Enhancer__chr7:130614674-130615489	0	+	chr7	130615212	130615225	126	10.6545	-
chr7	130615212	130615225	Enhancer__chr7:130614674-130615489	0	+	chr7	130615212	130615225	126	8.13115	-
chr7	130615212	130615229	Enhancer__chr7:130614674-130615489	0	+	chr7	130615212	130615229	151	-13.5286	-
chr7	130615228	130615241	Enhancer__chr7:130614674-130615489	0	+	chr7	130615228	130615241	126	12.6	-
chr7	130615243	130615247	Enhancer__chr7:130614674-130615489	0	+	chr7	130615243	130615255	198	12.7174	-
chr7	130616937	130616953	intergenic__NA__chr7:130616929..130616940,-::	0	-	chr7	130616937	130616953	209	12.1098	+
chr7	130616939	130616951	intergenic__NA__chr7:130616929..130616940,-::	0	-	chr7	130616939	130616951	209	10.2742	+
chr7	130616940	130616949	intergenic__NA__chr7:130616929..130616940,-::	0	-	chr7	130616940	130616949	209	11.5408	+
chr7	130616944	130616952	intergenic__NA__chr7:130616929..130616940,-::	0	-	chr7	130616944	130616952	201	10.5472	-
chr7	130616980	130616992	intergenic__NA__chr7:130616929..130616940,-::	0	-	chr7	130616980	130616992	66	3.56098	-
chr7	130624351	130624357	intergenic__NA__chr7:130624429..130624432,+::	0	+	chr7	130624338	130624357	58	13.9508	-
chr7	130624356	130624365	intergenic__NA__chr7:130624429..130624432,+::	0	+	chr7	130624356	130624365	26	11.3636	+
chr7	130624356	130624375	intergenic__NA__chr7:130624429..130624432,+::	0	+	chr7	130624356	130624375	24	12.5806	+
chr7	130624365	130624377	intergenic__NA__chr7:130624429..130624432,+::	0	+	chr7	130624365	130624377	206	12.59	-
chr7	130624365	130624382	intergenic__NA__chr7:130624429..130624432,+::	0	+	chr7	130624365	130624382	206	10.039	+
chr7	130624366	130624381	intergenic__NA__chr7:130624429..130624432,+::	0	+	chr7	130624366	130624381	206	12.0204	-
chr7	130624367	130624378	intergenic__NA__chr7:130624429..130624432,+::	0	+	chr7	130624367	130624378	206	13.04	+
chr7	130624367	130624378	intergenic__NA__chr7:130624429..130624432,+::	0	+	chr7	130624367	130624378	206	13.25	+
chr7	130624367	130624379	intergenic__NA__chr7:130624429..130624432,+::	0	+	chr7	130624367	130624379	206	12.5941	+
chr7	130624370	130624377	intergenic__NA__chr7:130624429..130624432,+::	0	+	chr7	130624370	130624377	205	12.9808	+
chr7	130624370	130624377	intergenic__NA__chr7:130624429..130624432,+::	0	+	chr7	130624370	130624377	206	11.4237	+
chr7	130624370	130624377	intergenic__NA__chr7:130624429..130624432,+::	0	+	chr7	130624370	130624377	206	12	+
chr7	130624370	130624377	intergenic__NA__chr7:130624429..130624432,+::	0	+	chr7	130624370	130624377	206	12.4364	+
chr7	130624370	130624377	intergenic__NA__chr7:130624429..130624432,+::	0	+	chr7	130624370	130624377	206	12.9455	+
chr7	130624370	130624377	intergenic__NA__chr7:130624429..130624432,+::	0	+	chr7	130624370	130624377	207	11.3611	+
chr7	130624370	130624378	intergenic__NA__chr7:130624429..130624432,+::	0	+	chr7	130624370	130624378	205	13.803	+
chr7	130624370	130624378	intergenic__NA__chr7:130624429..130624432,+::	0	+	chr7	130624370	130624378	206	11.4032	+
chr7	130624370	130624378	intergenic__NA__chr7:130624429..130624432,+::	0	+	chr7	130624370	130624378	206	13.2247	+
chr7	130624370	130624378	intergenic__NA__chr7:130624429..130624432,+::	0	+	chr7	130624370	130624378	206	13.52	+
chr7	130624392	130624406	intergenic__NA__chr7:130624429..130624432,+::	0	+	chr7	130624392	130624406	199	15.0769	+
chr7	130624392	130624406	intergenic__NA__chr7:130624429..130624432,+::	0	+	chr7	130624392	130624406	199	15.4483	+
chr7	130624392	130624406	intergenic__NA__chr7:130624429..130624432,+::	0	+	chr7	130624392	130624406	199	16.8202	+
chr7	130624394	130624406	intergenic__NA__chr7:130624429..130624432,+::	0	+	chr7	130624394	130624406	206	11.4455	+
chr7	130624395	130624405	intergenic__NA__chr7:130624429..130624432,+::	0	+	chr7	130624395	130624405	199	11.1633	+
chr7	130624398	130624419	intergenic__NA__chr7:130624429..130624432,+::	0	+	chr7	130624398	130624419	140	10.1452	-
chr7	130624400	130624415	intergenic__NA__chr7:130624429..130624432,+::	0	+	chr7	130624400	130624415	141	-1.76364	+
chr7	130624417	130624432	intergenic__NA__chr7:130624429..130624432,+::	0	+	chr7	130624417	130624432	144	10.2727	-
chr7	130624421	130624435	intergenic__NA__chr7:130624429..130624432,+::	0	+	chr7	130624421	130624435	65	-1.59016	+
chr7	130624426	130624435	intergenic__NA__chr7:130624429..130624432,+::	0	+	chr7	130624426	130624435	27	10.0263	+
chr7	130624434	130624450	intergenic__NA__chr7:130624429..130624432,+::	0	+	chr7	130624434	130624450	122	6.43103	+
chr7	130624435	130624445	intergenic__NA__chr7:130624429..130624432,+::	0	+	chr7	130624435	130624445	14	10.8776	-
chr7	130624435	130624449	intergenic__NA__chr7:130624429..130624432,+::	0	+	chr7	130624435	130624449	123	13.0862	+
chr7	130633781	130633783	Enhancer__chr7:130633473-130633870	0	+	chr7	130633772	130633783	200	10	-
chr7	130633781	130633786	Enhancer__chr7:130633473-130633870	0	+	chr7	130633772	130633786	180	1.19697	+
chr7	130633795	130633807	Enhancer__chr7:130633473-130633870	0	+	chr7	130633795	130633807	198	11.6957	-
chr7	130633801	130633813	Enhancer__chr7:130633473-130633870	0	+	chr7	130633801	130633813	209	10.9839	-
chr7	130633801	130633813	Enhancer__chr7:130633473-130633870	0	+	chr7	130633801	130633813	209	12	-
chr7	130633801	130633814	Enhancer__chr7:130633473-130633870	0	+	chr7	130633801	130633814	209	10.24	-
chr7	130633803	130633812	Enhancer__chr7:130633473-130633870	0	+	chr7	130633803	130633812	209	11.449	-
chr7	130636652	130636663	Enhancer__chr7:130636331-130636776	0	+	chr7	130636652	130636663	120	11.0606	-
chr7	130636663	130636675	Enhancer__chr7:130636331-130636776	0	+	chr7	130636663	130636675	66	4.85366	-
chr7	130636671	130636682	Enhancer__chr7:130636331-130636776	0	+	chr7	130636671	130636682	177	11.3434	-
chr7	130636672	130636684	Enhancer__chr7:130636331-130636776	0	+	chr7	130636672	130636684	179	11	+
chr7	130636672	130636685	Enhancer__chr7:130636331-130636776	0	+	chr7	130636672	130636685	181	11.1967	-
chr7	130636673	130636686	Enhancer__chr7:130636331-130636776	0	+	chr7	130636673	130636686	178	15.2449	-
chr7	130636730	130636738	Enhancer__chr7:130636331-130636776	0	+	chr7	130636730	130636738	99	12.0769	-
chr7	130636730	130636738	Enhancer__chr7:130636331-130636776	0	+	chr7	130636730	130636738	99	13.6393	-
chr7	130636731	130636738	Enhancer__chr7:130636331-130636776	0	+	chr7	130636731	130636738	99	10.3111	-
chr7	130636748	130636752	Enhancer__chr7:130636331-130636776	0	+	chr7	130636748	130636757	27	11.1447	-
chr7	130641986	130641999	Enhancer__chr7:130641725-130642119	0	+	chr7	130641986	130641999	196	9.59406	+
chr7	130641987	130641999	Enhancer__chr7:130641725-130642119	0	+	chr7	130641987	130641999	198	12.75	-
chr7	130642024	130642044	Enhancer__chr7:130641725-130642119	0	+	chr7	130642024	130642044	155	6.3	+
chr7	130642062	130642074	Enhancer__chr7:130641725-130642119	0	+	chr7	130642062	130642074	98	1.26531	+
chr7	130642062	130642074	Enhancer__chr7:130641725-130642119	0	+	chr7	130642062	130642074	98	3	-
chr7	130644584	130644599	Enhancer__chr7:130644314-130644883	0	+	chr7	130644584	130644599	35	11.377	-
chr7	130644586	130644598	Enhancer__chr7:130644314-130644883	0	+	chr7	130644586	130644598	35	11.7237	-
chr7	130644587	130644598	Enhancer__chr7:130644314-130644883	0	+	chr7	130644587	130644598	35	11.9837	-
chr7	130644588	130644598	Enhancer__chr7:130644314-130644883	0	+	chr7	130644588	130644598	35	14.2857	+
chr7	130644588	130644599	Enhancer__chr7:130644314-130644883	0	+	chr7	130644588	130644599	34	15.7424	-
chr7	130644596	130644610	Enhancer__chr7:130644314-130644883	0	+	chr7	130644596	130644610	56	15.2121	+
chr7	130644620	130644634	Enhancer__chr7:130644314-130644883	0	+	chr7	130644620	130644634	107	10.0758	-
chr7	130644621	130644631	Enhancer__chr7:130644314-130644883	0	+	chr7	130644621	130644631	110	10.5612	+
chr7	130644621	130644631	Enhancer__chr7:130644314-130644883	0	+	chr7	130644621	130644631	110	11.6393	+
chr7	130644621	130644632	Enhancer__chr7:130644314-130644883	0	+	chr7	130644621	130644632	110	12.1224	-
chr7	130644622	130644632	Enhancer__chr7:130644314-130644883	0	+	chr7	130644622	130644632	109	12.3171	-
chr7	130644622	130644632	Enhancer__chr7:130644314-130644883	0	+	chr7	130644622	130644632	110	10.0192	+
chr7	130644622	130644632	Enhancer__chr7:130644314-130644883	0	+	chr7	130644622	130644632	110	11.6531	+
chr7	130644622	130644632	Enhancer__chr7:130644314-130644883	0	+	chr7	130644622	130644632	110	11.7308	-
chr7	130644622	130644632	Enhancer__chr7:130644314-130644883	0	+	chr7	130644622	130644632	110	7.63462	-
chr7	130644622	130644632	Enhancer__chr7:130644314-130644883	0	+	chr7	130644622	130644632	112	11.0492	-
chr7	130644622	130644632	Enhancer__chr7:130644314-130644883	0	+	chr7	130644622	130644632	112	11.5385	-
chr7	130644622	130644633	Enhancer__chr7:130644314-130644883	0	+	chr7	130644622	130644633	109	11.5306	+
chr7	130644622	130644633	Enhancer__chr7:130644314-130644883	0	+	chr7	130644622	130644633	110	12.4898	+
chr7	130644623	130644631	Enhancer__chr7:130644314-130644883	0	+	chr7	130644623	130644631	110	12.4098	+
chr7	130644623	130644631	Enhancer__chr7:130644314-130644883	0	+	chr7	130644623	130644631	110	12.7705	-
chr7	130644623	130644632	Enhancer__chr7:130644314-130644883	0	+	chr7	130644623	130644632	106	14.9663	-
chr7	130644624	130644632	Enhancer__chr7:130644314-130644883	0	+	chr7	130644624	130644632	112	14.8197	-
chr7	130644673	130644683	Enhancer__chr7:130644314-130644883	0	+	chr7	130644673	130644683	77	12.1475	-
chr7	130644681	130644694	Enhancer__chr7:130644314-130644883	0	+	chr7	130644681	130644694	92	10.5854	-
chr7	130644684	130644694	Enhancer__chr7:130644314-130644883	0	+	chr7	130644684	130644694	82	13.6341	+
chr7	130644684	130644694	Enhancer__chr7:130644314-130644883	0	+	chr7	130644684	130644694	82	14.1461	-
chr7	130644685	130644693	Enhancer__chr7:130644314-130644883	0	+	chr7	130644685	130644693	92	11.3939	-
chr7	130644694	130644695	Enhancer__chr7:130644314-130644883	0	+	chr7	130644694	130644704	138	10.9839	+
chr7	130644694	130644695	Enhancer__chr7:130644314-130644883	0	+	chr7	130644694	130644704	138	11.2419	+
chr7	130645281	130645284	Enhancer__chr7:130645057-130645459	0	+	chr7	130645273	130645284	175	11.8571	-
chr7	130645281	130645285	Enhancer__chr7:130645057-130645459	0	+	chr7	130645272	130645285	181	13.3279	+
chr7	130645286	130645300	Enhancer__chr7:130645057-130645459	0	+	chr7	130645286	130645300	133	4.47273	-
chr7	130645286	130645300	Enhancer__chr7:130645057-130645459	0	+	chr7	130645286	130645300	134	14.493	-
chr7	130645315	130645327	Enhancer__chr7:130645057-130645459	0	+	chr7	130645315	130645327	125	13.4545	+
chr7	130645322	130645333	Enhancer__chr7:130645057-130645459	0	+	chr7	130645322	130645333	170	10.8909	-
chr7	130645323	130645334	Enhancer__chr7:130645057-130645459	0	+	chr7	130645323	130645334	170	10.5306	-
chr7	130645345	130645354	Enhancer__chr7:130645057-130645459	0	+	chr7	130645345	130645354	26	11.3654	+
chr7	130645373	130645384	Enhancer__chr7:130645057-130645459	0	+	chr7	130645373	130645384	71	11.7414	-
chr7	130645374	130645384	Enhancer__chr7:130645057-130645459	0	+	chr7	130645374	130645384	112	12.5636	-
chr7	130645374	130645385	Enhancer__chr7:130645057-130645459	0	+	chr7	130645374	130645385	110	11.3265	-
chr7	130645375	130645383	Enhancer__chr7:130645057-130645459	0	+	chr7	130645375	130645383	112	11.2787	+
chr7	130645375	130645385	Enhancer__chr7:130645057-130645459	0	+	chr7	130645375	130645385	110	11.6731	+
chr7	130658456	130658457	Enhancer__chr7:130658258-130658537	0	+	chr7	130658440	130658457	204	0.2	-
chr7	130658504	130658520	Enhancer__chr7:130658258-130658537	0	+	chr7	130658504	130658520	73	9.46552	-
chr7	130658509	130658523	Enhancer__chr7:130658258-130658537	0	+	chr7	130658509	130658523	49	6.22727	-
chr7	130658509	130658523	Enhancer__chr7:130658258-130658537	0	+	chr7	130658509	130658523	49	7.13115	-
chr7	130658518	130658529	Enhancer__chr7:130658258-130658537	0	+	chr7	130658518	130658529	170	12.1429	+
chr7	130658519	130658530	Enhancer__chr7:130658258-130658537	0	+	chr7	130658519	130658530	170	9.56364	-
chr7	130658520	130658533	Enhancer__chr7:130658258-130658537	0	+	chr7	130658520	130658533	200	12.9194	+
chr7	130658521	130658532	Enhancer__chr7:130658258-130658537	0	+	chr7	130658521	130658532	200	11.5532	+
chr7	130658528	130658540	Enhancer__chr7:130658258-130658537	0	+	chr7	130658528	130658540	59	9.54082	+
chr7	130658530	130658540	Enhancer__chr7:130658258-130658537	0	+	chr7	130658530	130658540	44	11.082	+
chr7	130658530	130658541	Enhancer__chr7:130658258-130658537	0	+	chr7	130658530	130658541	44	11.3061	+
chr7	130658541	130658552	Enhancer__chr7:130658258-130658537	0	+	chr7	130658541	130658552	64	10.0862	-
chr7	130658554	130658565	Enhancer__chr7:130658258-130658537	0	+	chr7	130658554	130658565	205	14	+
chr7	130658555	130658566	Enhancer__chr7:130658258-130658537	0	+	chr7	130658555	130658566	206	10.8939	-
chr7	130666104	130666111	Enhancer__chr7:130665753-130666114	0	+	chr7	130666104	130666111	136	12.2022	+
chr7	130666104	130666115	Enhancer__chr7:130665753-130666114	0	+	chr7	130666104	130666115	145	11.2449	-
chr7	130669629	130669642	Enhancer__chr7:130669444-130669692	0	+	chr7	130669629	130669642	196	10.9206	+
chr7	130669690	130669711	Enhancer__chr7:130669444-130669692	0	+	chr7	130669690	130669711	186	13.7143	+
chr7	130669717	130669725	Enhancer__chr7:130669444-130669692	0	+	chr7	130669717	130669737	91	9.79268	-
chr7	130671053	130671067	Enhancer__chr7:130670866-130671152	0	+	chr7	130671052	130671067	147	11.1034	+
chr7	130671066	130671087	Enhancer__chr7:130670866-130671152	0	+	chr7	130671066	130671087	140	10.2097	-
chr7	130671071	130671092	Enhancer__chr7:130670866-130671152	0	+	chr7	130671071	130671092	140	10.2581	-
chr7	130671072	130671093	Enhancer__chr7:130670866-130671152	0	+	chr7	130671072	130671093	140	10.8226	-
chr7	130671077	130671092	Enhancer__chr7:130670866-130671152	0	+	chr7	130671077	130671092	206	15.338	+
chr7	130671077	130671094	Enhancer__chr7:130670866-130671152	0	+	chr7	130671077	130671094	206	11.3506	+
chr7	130671079	130671091	Enhancer__chr7:130670866-130671152	0	+	chr7	130671079	130671091	206	10.8218	+
chr7	130671080	130671091	Enhancer__chr7:130670866-130671152	0	+	chr7	130671080	130671091	206	11.0909	+
chr7	130675361	130675365	Enhancer__chr7:130675334-130675529	0	+	chr7	130675354	130675365	135	13.0909	+
chr7	130675361	130675365	Enhancer__chr7:130675334-130675529	0	+	chr7	130675355	130675365	135	11.7455	+
chr7	130675361	130675372	Enhancer__chr7:130675334-130675529	0	+	chr7	130675361	130675372	34	10.4697	+
chr7	130675361	130675376	Enhancer__chr7:130675334-130675529	0	+	chr7	130675359	130675376	35	3.8	+
chr7	130675361	130675376	Enhancer__chr7:130675334-130675529	0	+	chr7	130675361	130675376	35	7.29508	+
chr7	130675362	130675372	Enhancer__chr7:130675334-130675529	0	+	chr7	130675362	130675372	34	14.3673	+
chr7	130675362	130675372	Enhancer__chr7:130675334-130675529	0	+	chr7	130675362	130675372	35	12.7245	-
chr7	130675362	130675373	Enhancer__chr7:130675334-130675529	0	+	chr7	130675362	130675373	35	11.0517	+
chr7	130675362	130675373	Enhancer__chr7:130675334-130675529	0	+	chr7	130675362	130675373	35	12.6423	+
chr7	130675393	130675404	Enhancer__chr7:130675334-130675529	0	+	chr7	130675393	130675404	109	10.7755	-
chr7	130675394	130675404	Enhancer__chr7:130675334-130675529	0	+	chr7	130675394	130675404	109	11.2073	+
chr7	130685136	130685154	Enhancer__chr7:130684801-130685194	0	+	chr7	130685136	130685154	184	8.43902	-
chr7	130685139	130685147	Enhancer__chr7:130684801-130685194	0	+	chr7	130685139	130685147	201	11.8152	-
chr7	130685139	130685149	Enhancer__chr7:130684801-130685194	0	+	chr7	130685139	130685149	201	10.2917	+
chr7	130685139	130685149	Enhancer__chr7:130684801-130685194	0	+	chr7	130685139	130685149	201	10.3729	+
chr7	130685139	130685149	Enhancer__chr7:130684801-130685194	0	+	chr7	130685139	130685149	201	10.4583	+
chr7	130685139	130685149	Enhancer__chr7:130684801-130685194	0	+	chr7	130685139	130685149	201	11.3898	+
chr7	130685139	130685149	Enhancer__chr7:130684801-130685194	0	+	chr7	130685139	130685149	201	11.7288	+
chr7	130685139	130685149	Enhancer__chr7:130684801-130685194	0	+	chr7	130685139	130685149	201	11.791	+
chr7	130685139	130685149	Enhancer__chr7:130684801-130685194	0	+	chr7	130685139	130685149	201	11.8511	+
chr7	130685139	130685149	Enhancer__chr7:130684801-130685194	0	+	chr7	130685139	130685149	201	12.1091	-
chr7	130685139	130685149	Enhancer__chr7:130684801-130685194	0	+	chr7	130685139	130685149	201	9.67925	+
chr7	130685139	130685149	Enhancer__chr7:130684801-130685194	0	+	chr7	130685139	130685149	201	9.77358	-
chr7	130685140	130685148	Enhancer__chr7:130684801-130685194	0	+	chr7	130685140	130685148	201	10.1062	+
chr7	130685140	130685148	Enhancer__chr7:130684801-130685194	0	+	chr7	130685140	130685148	201	10.2832	+
chr7	130685140	130685148	Enhancer__chr7:130684801-130685194	0	+	chr7	130685140	130685148	201	10.5248	-
chr7	130685140	130685148	Enhancer__chr7:130684801-130685194	0	+	chr7	130685140	130685148	201	10.54	+
chr7	130685140	130685148	Enhancer__chr7:130684801-130685194	0	+	chr7	130685140	130685148	201	10.6038	+
chr7	130685140	130685148	Enhancer__chr7:130684801-130685194	0	+	chr7	130685140	130685148	201	10.6106	+
chr7	130685140	130685148	Enhancer__chr7:130684801-130685194	0	+	chr7	130685140	130685148	201	10.6981	+
chr7	130685140	130685148	Enhancer__chr7:130684801-130685194	0	+	chr7	130685140	130685148	201	10.7458	+
chr7	130685140	130685148	Enhancer__chr7:130684801-130685194	0	+	chr7	130685140	130685148	201	11.48	+
chr7	130685140	130685148	Enhancer__chr7:130684801-130685194	0	+	chr7	130685140	130685148	201	11.5424	+
chr7	130685140	130685148	Enhancer__chr7:130684801-130685194	0	+	chr7	130685140	130685148	201	11.6429	+
chr7	130685140	130685148	Enhancer__chr7:130684801-130685194	0	+	chr7	130685140	130685148	201	11.7966	+
chr7	130685140	130685148	Enhancer__chr7:130684801-130685194	0	+	chr7	130685140	130685148	201	11.8868	+
chr7	130685140	130685148	Enhancer__chr7:130684801-130685194	0	+	chr7	130685140	130685148	201	12.1091	+
chr7	130685151	130685164	Enhancer__chr7:130684801-130685194	0	+	chr7	130685151	130685164	209	12.15	+
chr7	130685152	130685164	Enhancer__chr7:130684801-130685194	0	+	chr7	130685152	130685164	209	10.8871	+
chr7	130685160	130685170	Enhancer__chr7:130684801-130685194	0	+	chr7	130685160	130685170	196	11.1273	-
chr7	130685160	130685170	Enhancer__chr7:130684801-130685194	0	+	chr7	130685160	130685170	196	12.0139	-
chr7	130685160	130685170	Enhancer__chr7:130684801-130685194	0	+	chr7	130685160	130685170	196	12.3968	-
chr7	130685160	130685171	Enhancer__chr7:130684801-130685194	0	+	chr7	130685160	130685171	196	11.566	-
chr7	130685161	130685170	Enhancer__chr7:130684801-130685194	0	+	chr7	130685161	130685170	196	12.6981	-
chr7	130685161	130685172	Enhancer__chr7:130684801-130685194	0	+	chr7	130685161	130685172	196	15.3898	-
chr7	130685180	130685187	Enhancer__chr7:130684801-130685194	0	+	chr7	130685180	130685187	99	10.3111	+
chr7	130685180	130685188	Enhancer__chr7:130684801-130685194	0	+	chr7	130685180	130685188	99	12.0769	+
chr7	130685180	130685188	Enhancer__chr7:130684801-130685194	0	+	chr7	130685180	130685188	99	13.6393	+
chr7	1306869	1306870	intergenic__NA__chr7:1306949..1306950,+::	0	+	chr7	1306850	1306870	72	8.6422	-
chr7	1306869	1306877	intergenic__NA__chr7:1306949..1306950,+::	0	+	chr7	1306868	1306877	26	12.9231	-
chr7	1306877	1306898	intergenic__NA__chr7:1306949..1306950,+::	0	+	chr7	1306877	1306898	31	4.29592	-
chr7	1306896	1306904	intergenic__NA__chr7:1306949..1306950,+::	0	+	chr7	1306896	1306904	89	11.3964	+
chr7	1306897	1306905	intergenic__NA__chr7:1306949..1306950,+::	0	+	chr7	1306897	1306905	20	12.3131	+
chr7	1306897	1306914	intergenic__NA__chr7:1306949..1306950,+::	0	+	chr7	1306897	1306914	75	4.23404	+
chr7	1306897	1306914	intergenic__NA__chr7:1306949..1306950,+::	0	+	chr7	1306897	1306914	75	5.02041	-
chr7	1306897	1306914	intergenic__NA__chr7:1306949..1306950,+::	0	+	chr7	1306897	1306914	75	9.10345	-
chr7	1306898	1306913	intergenic__NA__chr7:1306949..1306950,+::	0	+	chr7	1306898	1306913	12	10.9615	+
chr7	1306913	1306926	intergenic__NA__chr7:1306949..1306950,+::	0	+	chr7	1306913	1306926	13	13.7347	+
chr7	1306914	1306922	intergenic__NA__chr7:1306949..1306950,+::	0	+	chr7	1306914	1306922	89	11.3964	+
chr7	1306915	1306932	intergenic__NA__chr7:1306949..1306950,+::	0	+	chr7	1306915	1306932	11	2.77273	+
chr7	1306916	1306931	intergenic__NA__chr7:1306949..1306950,+::	0	+	chr7	1306916	1306931	12	15.5	+
chr7	1306928	1306942	intergenic__NA__chr7:1306949..1306950,+::	0	+	chr7	1306928	1306942	52	9.92857	-
chr7	130692871	130692879	Enhancer__chr7:130692586-130692952	0	+	chr7	130692865	130692879	49	8.96721	-
chr7	130692871	130692883	Enhancer__chr7:130692586-130692952	0	+	chr7	130692864	130692883	58	11.5902	+
chr7	130692900	130692910	Enhancer__chr7:130692586-130692952	0	+	chr7	130692900	130692910	112	13.1636	-
chr7	130692900	130692911	Enhancer__chr7:130692586-130692952	0	+	chr7	130692900	130692911	110	11.551	-
chr7	130692917	130692933	Enhancer__chr7:130692586-130692952	0	+	chr7	130692917	130692933	212	-4.45455	-
chr7	130692933	130692943	Enhancer__chr7:130692586-130692952	0	+	chr7	130692933	130692943	35	11.2857	-
chr7	130692933	130692952	Enhancer__chr7:130692586-130692952	0	+	chr7	130692933	130692952	24	10.2419	-
chr7	130692935	130692949	Enhancer__chr7:130692586-130692952	0	+	chr7	130692935	130692949	48	11.7021	+
chr7	130692935	130692950	Enhancer__chr7:130692586-130692952	0	+	chr7	130692935	130692950	48	10.7571	+
chr7	130692935	130692950	Enhancer__chr7:130692586-130692952	0	+	chr7	130692935	130692950	48	11.4727	+
chr7	130692952	130692970	Enhancer__chr7:130692586-130692952	0	+	chr7	130692952	130692970	185	11.2444	+
chr7	130692953	130692968	Enhancer__chr7:130692586-130692952	0	+	chr7	130692953	130692968	185	12.6	+
chr7	130692956	130692968	Enhancer__chr7:130692586-130692952	0	+	chr7	130692956	130692968	185	11.3708	-
chr7	130692957	130692968	Enhancer__chr7:130692586-130692952	0	+	chr7	130692957	130692968	185	10.6923	-
chr7	130695674	130695689	Enhancer__chr7:130695403-130695870	0	+	chr7	130695674	130695689	12	11.8462	-
chr7	130695674	130695690	Enhancer__chr7:130695403-130695870	0	+	chr7	130695674	130695690	2	9.91803	-
chr7	130695683	130695691	Enhancer__chr7:130695403-130695870	0	+	chr7	130695683	130695691	89	11.3964	-
chr7	130695683	130695693	Enhancer__chr7:130695403-130695870	0	+	chr7	130695683	130695693	13	11.5618	-
chr7	130696931	130696942	Enhancer__chr7:130696655-130697004	0	+	chr7	130696931	130696942	175	13.1429	+
chr7	130696939	130696949	Enhancer__chr7:130696655-130697004	0	+	chr7	130696939	130696949	113	12.0656	+
chr7	130696939	130696949	Enhancer__chr7:130696655-130697004	0	+	chr7	130696939	130696949	81	9.28788	+
chr7	130696945	130696956	Enhancer__chr7:130696655-130697004	0	+	chr7	130696945	130696956	109	12.8571	-
chr7	130696945	130696956	Enhancer__chr7:130696655-130697004	0	+	chr7	130696945	130696956	110	13.9592	-
chr7	130696946	130696956	Enhancer__chr7:130696655-130697004	0	+	chr7	130696946	130696956	109	11.1951	+
chr7	130696946	130696956	Enhancer__chr7:130696655-130697004	0	+	chr7	130696946	130696956	110	12.0962	+
chr7	130696987	130696995	Enhancer__chr7:130696655-130697004	0	+	chr7	130696987	130696995	190	11	-
chr7	130696987	130696995	Enhancer__chr7:130696655-130697004	0	+	chr7	130696987	130696995	190	11.8936	-
chr7	130697009	130697025	Enhancer__chr7:130696655-130697004	0	+	chr7	130697009	130697025	2	4.2459	+
chr7	130697016	130697029	Enhancer__chr7:130696655-130697004	0	+	chr7	130697016	130697029	13	10.6735	+
chr7	130697018	130697026	Enhancer__chr7:130696655-130697004	0	+	chr7	130697018	130697026	20	11.4545	+
chr7	130697019	130697034	Enhancer__chr7:130696655-130697004	0	+	chr7	130697019	130697034	12	10.1154	+
chr7	130697031	130697036	Enhancer__chr7:130696655-130697004	0	+	chr7	130697031	130697040	210	12.3175	-
chr7	130697304	130697310	Enhancer__chr7:130697034-130697567	0	+	chr7	130697294	130697310	122	7.98276	-
chr7	130697304	130697310	Enhancer__chr7:130697034-130697567	0	+	chr7	130697294	130697310	122	9.25758	-
chr7	130697304	130697310	Enhancer__chr7:130697034-130697567	0	+	chr7	130697294	130697310	122	9.60606	-
chr7	130697305	130697324	Enhancer__chr7:130697034-130697567	0	+	chr7	130697305	130697324	24	15.3387	+
chr7	130697308	130697325	Enhancer__chr7:130697034-130697567	0	+	chr7	130697308	130697325	23	10.7091	-
chr7	130697308	130697325	Enhancer__chr7:130697034-130697567	0	+	chr7	130697308	130697325	23	4.63636	-
chr7	130697312	130697322	Enhancer__chr7:130697034-130697567	0	+	chr7	130697312	130697322	113	12.3443	+
chr7	130697319	130697327	Enhancer__chr7:130697034-130697567	0	+	chr7	130697319	130697327	20	12.3131	-
chr7	130697320	130697328	Enhancer__chr7:130697034-130697567	0	+	chr7	130697320	130697328	89	11.3964	-
chr7	130697339	130697351	Enhancer__chr7:130697034-130697567	0	+	chr7	130697339	130697351	119	16.4231	+
chr7	130697354	130697364	Enhancer__chr7:130697034-130697567	0	+	chr7	130697354	130697364	138	12.3871	+
chr7	130697354	130697364	Enhancer__chr7:130697034-130697567	0	+	chr7	130697354	130697364	138	12.8065	+
chr7	130697355	130697363	Enhancer__chr7:130697034-130697567	0	+	chr7	130697355	130697363	139	13.2041	+
chr7	130697403	130697419	Enhancer__chr7:130697034-130697567	0	+	chr7	130697403	130697420	75	6.32759	-
chr7	130697403	130697419	Enhancer__chr7:130697034-130697567	0	+	chr7	130697403	130697420	75	6.81633	-
chr7	130697403	130697419	Enhancer__chr7:130697034-130697567	0	+	chr7	130697403	130697420	75	6.82979	-
chr7	1306975	1306984	intergenic__NA__chr7:1306949..1306950,+::	0	+	chr7	1306975	1306994	58	9.7541	+
chr7	130712999	130713001	Enhancer__chr7:130712808-130713080	0	+	chr7	130712984	130713001	11	4.22727	+
chr7	130713015	130713027	Enhancer__chr7:130712808-130713080	0	+	chr7	130713015	130713027	189	11.1122	+
chr7	130713018	130713026	Enhancer__chr7:130712808-130713080	0	+	chr7	130713018	130713026	202	12.0656	+
chr7	130713028	130713047	Enhancer__chr7:130712808-130713080	0	+	chr7	130713028	130713047	24	16.371	+
chr7	130713062	130713077	Enhancer__chr7:130712808-130713080	0	+	chr7	130713062	130713077	206	12.5775	+
chr7	130713069	130713084	Enhancer__chr7:130712808-130713080	0	+	chr7	130713069	130713084	206	13.5493	+
chr7	130713076	130713088	Enhancer__chr7:130712808-130713080	0	+	chr7	130713076	130713088	198	10.7717	-
chr7	130713113	130713114	Enhancer__chr7:130712808-130713080	0	+	chr7	130713113	130713131	143	3.99083	+
chr7	130713705	130713714	Enhancer__chr7:130713444-130713747	0	+	chr7	130713705	130713714	26	12.0577	-
chr7	130713705	130713715	Enhancer__chr7:130713444-130713747	0	+	chr7	130713705	130713715	29	12.8444	-
chr7	130713706	130713715	Enhancer__chr7:130713444-130713747	0	+	chr7	130713706	130713715	28	10.766	-
chr7	130713708	130713720	Enhancer__chr7:130713444-130713747	0	+	chr7	130713708	130713720	114	1.2069	+
chr7	130713709	130713720	Enhancer__chr7:130713444-130713747	0	+	chr7	130713709	130713720	61	10.3273	-
chr7	130713768	130713781	Enhancer__chr7:130713444-130713747	0	+	chr7	130713768	130713785	11	-1.75758	-
chr7	130713773	130713781	Enhancer__chr7:130713444-130713747	0	+	chr7	130713773	130713784	68	12	-
chr7	130720693	130720701	Enhancer__chr7:130720133-130720826	0	+	chr7	130720691	130720701	104	11.7069	-
chr7	130720693	130720702	Enhancer__chr7:130720133-130720826	0	+	chr7	130720693	130720702	100	11.8909	-
chr7	130720696	130720713	Enhancer__chr7:130720133-130720826	0	+	chr7	130720696	130720713	206	11.6753	-
chr7	130720697	130720712	Enhancer__chr7:130720133-130720826	0	+	chr7	130720697	130720712	206	12.7347	+
chr7	130720698	130720714	Enhancer__chr7:130720133-130720826	0	+	chr7	130720698	130720714	209	11.1341	-
chr7	130720699	130720711	Enhancer__chr7:130720133-130720826	0	+	chr7	130720699	130720711	206	13.1287	-
chr7	130720699	130720712	Enhancer__chr7:130720133-130720826	0	+	chr7	130720699	130720712	209	11.4655	+
chr7	130720700	130720711	Enhancer__chr7:130720133-130720826	0	+	chr7	130720700	130720711	206	15.3	-
chr7	130720700	130720711	Enhancer__chr7:130720133-130720826	0	+	chr7	130720700	130720711	206	16.4615	-
chr7	130720700	130720712	Enhancer__chr7:130720133-130720826	0	+	chr7	130720700	130720712	209	11.6774	-
chr7	130720700	130720712	Enhancer__chr7:130720133-130720826	0	+	chr7	130720700	130720712	209	12.6747	-
chr7	130720700	130720713	Enhancer__chr7:130720133-130720826	0	+	chr7	130720700	130720713	209	12.77	-
chr7	130720701	130720713	Enhancer__chr7:130720133-130720826	0	+	chr7	130720701	130720713	206	11.79	+
chr7	130720701	130720713	Enhancer__chr7:130720133-130720826	0	+	chr7	130720701	130720713	209	12.46	-
chr7	130720702	130720711	Enhancer__chr7:130720133-130720826	0	+	chr7	130720702	130720711	209	12.8673	-
chr7	130720702	130720711	Enhancer__chr7:130720133-130720826	0	+	chr7	130720702	130720711	209	13.1735	-
chr7	130720712	130720728	Enhancer__chr7:130720133-130720826	0	+	chr7	130720712	130720728	73	0.12069	-
chr7	130720746	130720755	Enhancer__chr7:130720133-130720826	0	+	chr7	130720746	130720755	166	11.3596	+
chr7	130720748	130720759	Enhancer__chr7:130720133-130720826	0	+	chr7	130720748	130720759	175	11.7959	-
chr7	130720755	130720771	Enhancer__chr7:130720133-130720826	0	+	chr7	130720755	130720771	209	9.97561	+
chr7	130720756	130720768	Enhancer__chr7:130720133-130720826	0	+	chr7	130720756	130720768	209	13.94	+
chr7	130720756	130720769	Enhancer__chr7:130720133-130720826	0	+	chr7	130720756	130720769	209	16.1	+
chr7	130720756	130720770	Enhancer__chr7:130720133-130720826	0	+	chr7	130720756	130720770	209	13.1897	+
chr7	130720757	130720769	Enhancer__chr7:130720133-130720826	0	+	chr7	130720757	130720769	198	11.1739	+
chr7	130720757	130720769	Enhancer__chr7:130720133-130720826	0	+	chr7	130720757	130720769	209	13.8434	+
chr7	130720757	130720769	Enhancer__chr7:130720133-130720826	0	+	chr7	130720757	130720769	209	14.0968	+
chr7	130720758	130720767	Enhancer__chr7:130720133-130720826	0	+	chr7	130720758	130720767	209	11.9027	+
chr7	130720758	130720767	Enhancer__chr7:130720133-130720826	0	+	chr7	130720758	130720767	209	12.7041	+
chr7	130720764	130720773	Enhancer__chr7:130720133-130720826	0	+	chr7	130720764	130720773	210	11.873	-
chr7	130720797	130720808	Enhancer__chr7:130720133-130720826	0	+	chr7	130720797	130720814	196	10.75	+
chr7	130720800	130720808	Enhancer__chr7:130720133-130720826	0	+	chr7	130720800	130720814	196	11.4173	+
chr7	130736452	130736462	Enhancer__chr7:130735932-130736596	0	+	chr7	130736452	130736462	136	10.4065	+
chr7	130736452	130736462	Enhancer__chr7:130735932-130736596	0	+	chr7	130736452	130736462	136	10.697	+
chr7	130736502	130736516	Enhancer__chr7:130735932-130736596	0	+	chr7	130736502	130736516	221	7.51685	+
chr7	130739265	130739270	Enhancer__chr7:130739026-130739346	0	+	chr7	130739254	130739270	223	12.4426	+
chr7	130739269	130739280	Enhancer__chr7:130739026-130739346	0	+	chr7	130739269	130739280	208	14.0192	-
chr7	130739281	130739302	Enhancer__chr7:130739026-130739346	0	+	chr7	130739281	130739302	130	18.8776	+
chr7	130739283	130739294	Enhancer__chr7:130739026-130739346	0	+	chr7	130739283	130739294	64	14.7414	+
chr7	130739284	130739299	Enhancer__chr7:130739026-130739346	0	+	chr7	130739284	130739299	37	14.6034	-
chr7	130739285	130739306	Enhancer__chr7:130739026-130739346	0	+	chr7	130739285	130739306	130	20.9184	+
chr7	130739288	130739299	Enhancer__chr7:130739026-130739346	0	+	chr7	130739288	130739299	37	12.8654	-
chr7	130739288	130739303	Enhancer__chr7:130739026-130739346	0	+	chr7	130739288	130739303	37	13.4655	-
chr7	130739288	130739309	Enhancer__chr7:130739026-130739346	0	+	chr7	130739288	130739309	130	24.5306	+
chr7	130739290	130739301	Enhancer__chr7:130739026-130739346	0	+	chr7	130739290	130739301	64	14.1897	+
chr7	130739292	130739313	Enhancer__chr7:130739026-130739346	0	+	chr7	130739292	130739313	130	19.8367	+
chr7	130739294	130739305	Enhancer__chr7:130739026-130739346	0	+	chr7	130739294	130739305	64	14.7414	+
chr7	130739295	130739310	Enhancer__chr7:130739026-130739346	0	+	chr7	130739295	130739310	37	14.6034	-
chr7	130739296	130739317	Enhancer__chr7:130739026-130739346	0	+	chr7	130739296	130739317	130	20.8163	+
chr7	130739299	130739310	Enhancer__chr7:130739026-130739346	0	+	chr7	130739299	130739310	37	12.8654	-
chr7	130739299	130739320	Enhancer__chr7:130739026-130739346	0	+	chr7	130739299	130739320	130	25.551	+
chr7	130739301	130739312	Enhancer__chr7:130739026-130739346	0	+	chr7	130739301	130739312	64	13.6724	+
chr7	130739303	130739324	Enhancer__chr7:130739026-130739346	0	+	chr7	130739303	130739324	130	24.0204	+
chr7	130739306	130739327	Enhancer__chr7:130739026-130739346	0	+	chr7	130739306	130739327	130	23.2653	+
chr7	130739307	130739328	Enhancer__chr7:130739026-130739346	0	+	chr7	130739307	130739328	130	19.8367	+
chr7	130739311	130739332	Enhancer__chr7:130739026-130739346	0	+	chr7	130739311	130739332	130	21.2245	+
chr7	130739313	130739324	Enhancer__chr7:130739026-130739346	0	+	chr7	130739313	130739324	64	15.2586	+
chr7	130739315	130739330	Enhancer__chr7:130739026-130739346	0	+	chr7	130739315	130739330	37	12.8793	-
chr7	130739315	130739336	Enhancer__chr7:130739026-130739346	0	+	chr7	130739315	130739336	130	23.7347	+
chr7	130739317	130739328	Enhancer__chr7:130739026-130739346	0	+	chr7	130739317	130739328	64	15.2586	+
chr7	130739319	130739334	Enhancer__chr7:130739026-130739346	0	+	chr7	130739319	130739334	37	12.8793	-
chr7	130739319	130739340	Enhancer__chr7:130739026-130739346	0	+	chr7	130739319	130739340	130	23.7347	+
chr7	130739321	130739332	Enhancer__chr7:130739026-130739346	0	+	chr7	130739321	130739332	64	15.2586	+
chr7	130739323	130739338	Enhancer__chr7:130739026-130739346	0	+	chr7	130739323	130739338	37	12.8793	-
chr7	130739323	130739344	Enhancer__chr7:130739026-130739346	0	+	chr7	130739323	130739344	130	23.7347	+
chr7	130739325	130739336	Enhancer__chr7:130739026-130739346	0	+	chr7	130739325	130739336	64	15.2586	+
chr7	130739327	130739342	Enhancer__chr7:130739026-130739346	0	+	chr7	130739327	130739342	37	12.8793	-
chr7	130739327	130739348	Enhancer__chr7:130739026-130739346	0	+	chr7	130739327	130739348	130	20.9796	+
chr7	130739329	130739340	Enhancer__chr7:130739026-130739346	0	+	chr7	130739329	130739340	64	15.2586	+
chr7	130739331	130739346	Enhancer__chr7:130739026-130739346	0	+	chr7	130739331	130739346	37	12.8793	-
chr7	130739333	130739344	Enhancer__chr7:130739026-130739346	0	+	chr7	130739333	130739344	64	15.2586	+
chr7	130739337	130739348	Enhancer__chr7:130739026-130739346	0	+	chr7	130739337	130739348	64	14.8966	+
chr7	130739340	130739360	Enhancer__chr7:130739026-130739346	0	+	chr7	130739340	130739360	155	6.56667	-
chr7	130739360	130739370	Enhancer__chr7:130739026-130739346	0	+	chr7	130739360	130739370	131	10.7071	+
chr7	130739360	130739375	Enhancer__chr7:130739026-130739346	0	+	chr7	130739360	130739375	8	11.5962	-
chr7	130739362	130739380	Enhancer__chr7:130739026-130739346	0	+	chr7	130739362	130739380	5	-6.43939	-
chr7	130739365	130739380	Enhancer__chr7:130739026-130739346	0	+	chr7	130739365	130739381	3	-0.431034	-
chr7	130739366	130739373	Enhancer__chr7:130739026-130739346	0	+	chr7	130739366	130739373	137	11.2333	-
chr7	130739369	130739380	Enhancer__chr7:130739026-130739346	0	+	chr7	130739369	130739382	13	14.8163	-
chr7	130739373	130739380	Enhancer__chr7:130739026-130739346	0	+	chr7	130739373	130739388	53	8.66292	-
chr7	130742072	130742078	Enhancer__chr7:130741821-130742227	0	+	chr7	130742067	130742078	188	11.7414	-
chr7	130742072	130742078	Enhancer__chr7:130741821-130742227	0	+	chr7	130742067	130742078	71	12.2586	+
chr7	130742072	130742078	Enhancer__chr7:130741821-130742227	0	+	chr7	130742068	130742078	70	11.5577	-
chr7	130742072	130742078	Enhancer__chr7:130741821-130742227	0	+	chr7	130742069	130742078	69	11.75	-
chr7	130742092	130742102	Enhancer__chr7:130741821-130742227	0	+	chr7	130742092	130742102	163	10.9857	-
chr7	130742092	130742102	Enhancer__chr7:130741821-130742227	0	+	chr7	130742092	130742102	163	11	-
chr7	130742094	130742102	Enhancer__chr7:130741821-130742227	0	+	chr7	130742094	130742102	165	13.9508	-
chr7	130742100	130742114	Enhancer__chr7:130741821-130742227	0	+	chr7	130742100	130742114	84	11	+
chr7	130742102	130742110	Enhancer__chr7:130741821-130742227	0	+	chr7	130742102	130742110	112	12.7377	+
chr7	130742102	130742111	Enhancer__chr7:130741821-130742227	0	+	chr7	130742102	130742111	106	13.1011	+
chr7	130742102	130742112	Enhancer__chr7:130741821-130742227	0	+	chr7	130742102	130742112	110	10.8776	+
chr7	130742102	130742112	Enhancer__chr7:130741821-130742227	0	+	chr7	130742102	130742112	110	12.697	-
chr7	130742102	130742112	Enhancer__chr7:130741821-130742227	0	+	chr7	130742102	130742112	111	11.6714	-
chr7	130742102	130742112	Enhancer__chr7:130741821-130742227	0	+	chr7	130742102	130742112	112	11.5	+
chr7	130742102	130742112	Enhancer__chr7:130741821-130742227	0	+	chr7	130742102	130742112	112	12	+
chr7	130742102	130742113	Enhancer__chr7:130741821-130742227	0	+	chr7	130742102	130742113	109	10.2245	+
chr7	130742103	130742111	Enhancer__chr7:130741821-130742227	0	+	chr7	130742103	130742111	110	12.4098	-
chr7	130742103	130742111	Enhancer__chr7:130741821-130742227	0	+	chr7	130742103	130742111	110	12.7705	+
chr7	130742103	130742113	Enhancer__chr7:130741821-130742227	0	+	chr7	130742103	130742113	110	12.2551	-
chr7	130742103	130742113	Enhancer__chr7:130741821-130742227	0	+	chr7	130742103	130742113	110	12.377	-
chr7	130742123	130742130	Enhancer__chr7:130741821-130742227	0	+	chr7	130742123	130742130	22	12.8571	+
chr7	130742128	130742142	Enhancer__chr7:130741821-130742227	0	+	chr7	130742128	130742142	145	11.1897	-
chr7	130742131	130742142	Enhancer__chr7:130741821-130742227	0	+	chr7	130742131	130742142	145	13.1224	+
chr7	130742131	130742142	Enhancer__chr7:130741821-130742227	0	+	chr7	130742131	130742142	146	16.4727	+
chr7	130742131	130742145	Enhancer__chr7:130741821-130742227	0	+	chr7	130742131	130742145	145	15.4828	+
chr7	130742151	130742164	Enhancer__chr7:130741821-130742227	0	+	chr7	130742151	130742164	103	12.6571	+
chr7	130742154	130742171	Enhancer__chr7:130741821-130742227	0	+	chr7	130742154	130742171	206	11.1039	-
chr7	130742158	130742166	Enhancer__chr7:130741821-130742227	0	+	chr7	130742158	130742166	205	13.803	-
chr7	130742158	130742166	Enhancer__chr7:130741821-130742227	0	+	chr7	130742158	130742166	206	11.4032	-
chr7	130742158	130742166	Enhancer__chr7:130741821-130742227	0	+	chr7	130742158	130742166	206	13.2247	-
chr7	130742158	130742166	Enhancer__chr7:130741821-130742227	0	+	chr7	130742158	130742166	206	13.52	-
chr7	130742158	130742169	Enhancer__chr7:130741821-130742227	0	+	chr7	130742158	130742169	206	11.76	-
chr7	130742158	130742169	Enhancer__chr7:130741821-130742227	0	+	chr7	130742158	130742169	206	11.9615	-
chr7	130742159	130742166	Enhancer__chr7:130741821-130742227	0	+	chr7	130742159	130742166	205	12.9808	-
chr7	130742159	130742166	Enhancer__chr7:130741821-130742227	0	+	chr7	130742159	130742166	206	11.4237	-
chr7	130742159	130742166	Enhancer__chr7:130741821-130742227	0	+	chr7	130742159	130742166	206	12	-
chr7	130742159	130742166	Enhancer__chr7:130741821-130742227	0	+	chr7	130742159	130742166	206	12.4364	-
chr7	130742159	130742166	Enhancer__chr7:130741821-130742227	0	+	chr7	130742159	130742166	206	12.9455	-
chr7	130742159	130742166	Enhancer__chr7:130741821-130742227	0	+	chr7	130742159	130742166	207	11.3611	-
chr7	130742165	130742176	Enhancer__chr7:130741821-130742227	0	+	chr7	130742165	130742176	135	10.7213	-
chr7	130742166	130742177	Enhancer__chr7:130741821-130742227	0	+	chr7	130742166	130742177	135	12.3091	+
chr7	130742166	130742179	Enhancer__chr7:130741821-130742227	0	+	chr7	130742166	130742179	135	11.1379	-
chr7	130742167	130742177	Enhancer__chr7:130741821-130742227	0	+	chr7	130742167	130742177	135	10.9859	-
chr7	130742167	130742177	Enhancer__chr7:130741821-130742227	0	+	chr7	130742167	130742177	135	11.1346	-
chr7	130742167	130742177	Enhancer__chr7:130741821-130742227	0	+	chr7	130742167	130742177	135	11.6727	-
chr7	130742167	130742177	Enhancer__chr7:130741821-130742227	0	+	chr7	130742167	130742177	135	11.8511	-
chr7	130742167	130742177	Enhancer__chr7:130741821-130742227	0	+	chr7	130742167	130742177	135	12.0286	-
chr7	130742167	130742177	Enhancer__chr7:130741821-130742227	0	+	chr7	130742167	130742177	135	12.0577	-
chr7	130742167	130742177	Enhancer__chr7:130741821-130742227	0	+	chr7	130742167	130742177	135	12.4909	-
chr7	130742167	130742177	Enhancer__chr7:130741821-130742227	0	+	chr7	130742167	130742177	135	12.5862	-
chr7	130742167	130742177	Enhancer__chr7:130741821-130742227	0	+	chr7	130742167	130742177	135	12.8793	-
chr7	130742167	130742177	Enhancer__chr7:130741821-130742227	0	+	chr7	130742167	130742177	135	12.9455	-
chr7	130742167	130742177	Enhancer__chr7:130741821-130742227	0	+	chr7	130742167	130742177	135	12.9655	-
chr7	130742167	130742177	Enhancer__chr7:130741821-130742227	0	+	chr7	130742167	130742177	135	12.9787	-
chr7	130742167	130742178	Enhancer__chr7:130741821-130742227	0	+	chr7	130742167	130742178	135	10.5574	-
chr7	130742167	130742178	Enhancer__chr7:130741821-130742227	0	+	chr7	130742167	130742178	135	11.4182	-
chr7	130742167	130742178	Enhancer__chr7:130741821-130742227	0	+	chr7	130742167	130742178	135	12.9636	-
chr7	130742167	130742178	Enhancer__chr7:130741821-130742227	0	+	chr7	130742167	130742178	55	10.7818	-
chr7	130742167	130742179	Enhancer__chr7:130741821-130742227	0	+	chr7	130742167	130742179	135	10.7869	-
chr7	130742167	130742179	Enhancer__chr7:130741821-130742227	0	+	chr7	130742167	130742179	135	10.9636	-
chr7	130742167	130742179	Enhancer__chr7:130741821-130742227	0	+	chr7	130742167	130742179	135	12.7705	-
chr7	130742175	130742183	Enhancer__chr7:130741821-130742227	0	+	chr7	130742175	130742183	99	11.5574	-
chr7	130742177	130742187	Enhancer__chr7:130741821-130742227	0	+	chr7	130742177	130742189	185	12.3146	-
chr7	130742178	130742187	Enhancer__chr7:130741821-130742227	0	+	chr7	130742178	130742189	185	12.1346	-
chr7	130742183	130742187	Enhancer__chr7:130741821-130742227	0	+	chr7	130742183	130742198	206	11.8028	+
chr7	130757001	130757003	Enhancer__chr7:130756735-130757090	0	+	chr7	130756989	130757003	145	14.9483	+
chr7	130757001	130757005	Enhancer__chr7:130756735-130757090	0	+	chr7	130756995	130757005	131	10.9596	-
chr7	130757001	130757006	Enhancer__chr7:130756735-130757090	0	+	chr7	130756993	130757006	46	7.74242	+
chr7	130757001	130757015	Enhancer__chr7:130756735-130757090	0	+	chr7	130757000	130757015	37	11.7069	+
chr7	130757007	130757021	Enhancer__chr7:130756735-130757090	0	+	chr7	130757007	130757021	145	17.9483	-
chr7	130757008	130757023	Enhancer__chr7:130756735-130757090	0	+	chr7	130757008	130757023	147	10	+
chr7	130757010	130757021	Enhancer__chr7:130756735-130757090	0	+	chr7	130757010	130757021	145	14.6122	+
chr7	130757010	130757021	Enhancer__chr7:130756735-130757090	0	+	chr7	130757010	130757021	146	17.3455	-
chr7	130757010	130757024	Enhancer__chr7:130756735-130757090	0	+	chr7	130757010	130757024	145	11.8793	+
chr7	130757010	130757024	Enhancer__chr7:130756735-130757090	0	+	chr7	130757010	130757024	150	16.4355	+
chr7	130757015	130757022	Enhancer__chr7:130756735-130757090	0	+	chr7	130757015	130757022	136	12.2022	-
chr7	130757022	130757038	Enhancer__chr7:130756735-130757090	0	+	chr7	130757022	130757038	196	11.8268	-
chr7	130757024	130757038	Enhancer__chr7:130756735-130757090	0	+	chr7	130757024	130757038	196	10.2598	-
chr7	130757041	130757055	Enhancer__chr7:130756735-130757090	0	+	chr7	130757041	130757055	209	9.89655	-
chr7	130757042	130757054	Enhancer__chr7:130756735-130757090	0	+	chr7	130757042	130757054	209	10.9516	-
chr7	130757042	130757054	Enhancer__chr7:130756735-130757090	0	+	chr7	130757042	130757054	209	11.0241	-
chr7	130757043	130757055	Enhancer__chr7:130756735-130757090	0	+	chr7	130757043	130757055	209	10.77	-
chr7	130757044	130757053	Enhancer__chr7:130756735-130757090	0	+	chr7	130757044	130757053	209	10.885	-
chr7	130757044	130757053	Enhancer__chr7:130756735-130757090	0	+	chr7	130757044	130757053	209	11.1224	-
chr7	130757054	130757069	Enhancer__chr7:130756735-130757090	0	+	chr7	130757054	130757069	197	12.8475	+
chr7	130757075	130757094	Enhancer__chr7:130756735-130757090	0	+	chr7	130757075	130757094	24	11.5806	+
chr7	130757093	130757107	Enhancer__chr7:130756735-130757090	0	+	chr7	130757093	130757107	56	9.90909	-
chr7	130763389	130763399	Enhancer__chr7:130763104-130763469	0	+	chr7	130763389	130763399	175	11.7347	+
chr7	130763389	130763399	Enhancer__chr7:130763104-130763469	0	+	chr7	130763389	130763399	175	11.8846	+
chr7	130763389	130763399	Enhancer__chr7:130763104-130763469	0	+	chr7	130763389	130763399	175	12.3273	+
chr7	130763389	130763399	Enhancer__chr7:130763104-130763469	0	+	chr7	130763389	130763399	175	12.38	+
chr7	130763389	130763400	Enhancer__chr7:130763104-130763469	0	+	chr7	130763389	130763400	175	14.8776	+
chr7	130763396	130763411	Enhancer__chr7:130763104-130763469	0	+	chr7	130763396	130763411	160	-12.8714	-
chr7	130763396	130763411	Enhancer__chr7:130763104-130763469	0	+	chr7	130763396	130763411	160	4.67347	+
chr7	130763440	130763450	Enhancer__chr7:130763104-130763469	0	+	chr7	130763440	130763450	201	10.58	+
chr7	130763449	130763460	Enhancer__chr7:130763104-130763469	0	+	chr7	130763449	130763460	206	11.6429	+
chr7	130763461	130763472	Enhancer__chr7:130763104-130763469	0	+	chr7	130763461	130763472	206	12.2885	+
chr7	130794766	130794779	div_lnc__p3@FLJ43663__chr7:130794729..130794807,-	0	-	chr7	130794766	130794779	103	14.7143	-
chr7	130794768	130794779	div_lnc__p3@FLJ43663__chr7:130794729..130794807,-	0	-	chr7	130794768	130794779	103	13.3061	-
chr7	130794768	130794779	div_lnc__p3@FLJ43663__chr7:130794729..130794807,-	0	-	chr7	130794768	130794779	103	13.8776	-
chr7	130794769	130794779	div_lnc__p3@FLJ43663__chr7:130794729..130794807,-	0	-	chr7	130794769	130794779	103	14.4714	-
chr7	130794769	130794779	div_lnc__p3@FLJ43663__chr7:130794729..130794807,-	0	-	chr7	130794769	130794779	103	17.1379	-
chr7	130794769	130794779	div_lnc__p3@FLJ43663__chr7:130794729..130794807,-	0	-	chr7	130794769	130794779	104	11.4231	+
chr7	130794769	130794779	div_lnc__p3@FLJ43663__chr7:130794729..130794807,-	0	-	chr7	130794769	130794779	104	11.449	-
chr7	130794769	130794780	div_lnc__p3@FLJ43663__chr7:130794729..130794807,-	0	-	chr7	130794769	130794780	103	14.9388	+
chr7	130794769	130794780	div_lnc__p3@FLJ43663__chr7:130794729..130794807,-	0	-	chr7	130794769	130794780	103	15.3469	+
chr7	130794769	130794782	div_lnc__p3@FLJ43663__chr7:130794729..130794807,-	0	-	chr7	130794769	130794782	103	13.0612	+
chr7	130794774	130794779	div_pc__p3@MKLN1__chr7:130794846..130794873,+	0	+	chr7	130794766	130794779	103	14.7143	-
chr7	130794774	130794779	div_pc__p3@MKLN1__chr7:130794846..130794873,+	0	+	chr7	130794768	130794779	103	13.3061	-
chr7	130794774	130794779	div_pc__p3@MKLN1__chr7:130794846..130794873,+	0	+	chr7	130794768	130794779	103	13.8776	-
chr7	130794774	130794779	div_pc__p3@MKLN1__chr7:130794846..130794873,+	0	+	chr7	130794769	130794779	103	14.4714	-
chr7	130794774	130794779	div_pc__p3@MKLN1__chr7:130794846..130794873,+	0	+	chr7	130794769	130794779	103	17.1379	-
chr7	130794774	130794779	div_pc__p3@MKLN1__chr7:130794846..130794873,+	0	+	chr7	130794769	130794779	104	11.4231	+
chr7	130794774	130794779	div_pc__p3@MKLN1__chr7:130794846..130794873,+	0	+	chr7	130794769	130794779	104	11.449	-
chr7	130794774	130794780	div_pc__p3@MKLN1__chr7:130794846..130794873,+	0	+	chr7	130794769	130794780	103	14.9388	+
chr7	130794774	130794780	div_pc__p3@MKLN1__chr7:130794846..130794873,+	0	+	chr7	130794769	130794780	103	15.3469	+
chr7	130794774	130794782	div_pc__p3@MKLN1__chr7:130794846..130794873,+	0	+	chr7	130794769	130794782	103	13.0612	+
chr7	130794783	130794798	div_lnc__p3@FLJ43663__chr7:130794729..130794807,-	0	-	chr7	130794783	130794798	169	16.0303	-
chr7	130794783	130794798	div_pc__p3@MKLN1__chr7:130794846..130794873,+	0	+	chr7	130794783	130794798	169	16.0303	-
chr7	130794792	130794811	div_lnc__p3@FLJ43663__chr7:130794729..130794807,-	0	-	chr7	130794792	130794811	58	9.16393	+
chr7	130794792	130794811	div_pc__p3@MKLN1__chr7:130794846..130794873,+	0	+	chr7	130794792	130794811	58	9.16393	+
chr7	130794798	130794812	div_lnc__p3@FLJ43663__chr7:130794729..130794807,-	0	-	chr7	130794798	130794812	38	13.3654	-
chr7	130794798	130794812	div_pc__p3@MKLN1__chr7:130794846..130794873,+	0	+	chr7	130794798	130794812	38	13.3654	-
chr7	130794801	130794815	div_lnc__p3@FLJ43663__chr7:130794729..130794807,-	0	-	chr7	130794801	130794815	38	15.9615	-
chr7	130794801	130794815	div_pc__p3@MKLN1__chr7:130794846..130794873,+	0	+	chr7	130794801	130794815	38	15.9615	-
chr7	130794802	130794817	div_lnc__p3@FLJ43663__chr7:130794729..130794807,-	0	-	chr7	130794802	130794817	32	7.27586	-
chr7	130794802	130794817	div_pc__p3@MKLN1__chr7:130794846..130794873,+	0	+	chr7	130794802	130794817	32	7.27586	-
chr7	130794804	130794818	div_lnc__p3@FLJ43663__chr7:130794729..130794807,-	0	-	chr7	130794804	130794818	38	17.25	-
chr7	130794804	130794818	div_pc__p3@MKLN1__chr7:130794846..130794873,+	0	+	chr7	130794804	130794818	38	17.25	-
chr7	130794805	130794820	div_lnc__p3@FLJ43663__chr7:130794729..130794807,-	0	-	chr7	130794805	130794820	32	5.24138	-
chr7	130794805	130794820	div_pc__p3@MKLN1__chr7:130794846..130794873,+	0	+	chr7	130794805	130794820	32	5.24138	-
chr7	130794807	130794821	div_lnc__p3@FLJ43663__chr7:130794729..130794807,-	0	-	chr7	130794807	130794821	38	17.25	-
chr7	130794807	130794821	div_pc__p3@MKLN1__chr7:130794846..130794873,+	0	+	chr7	130794807	130794821	38	17.25	-
chr7	130794808	130794823	div_lnc__p3@FLJ43663__chr7:130794729..130794807,-	0	-	chr7	130794808	130794823	32	5.24138	-
chr7	130794808	130794823	div_pc__p3@MKLN1__chr7:130794846..130794873,+	0	+	chr7	130794808	130794823	32	5.24138	-
chr7	130794810	130794824	div_lnc__p3@FLJ43663__chr7:130794729..130794807,-	0	-	chr7	130794810	130794824	38	17.25	-
chr7	130794810	130794824	div_pc__p3@MKLN1__chr7:130794846..130794873,+	0	+	chr7	130794810	130794824	38	17.25	-
chr7	130794811	130794826	div_lnc__p3@FLJ43663__chr7:130794729..130794807,-	0	-	chr7	130794811	130794826	32	5.24138	-
chr7	130794811	130794826	div_pc__p3@MKLN1__chr7:130794846..130794873,+	0	+	chr7	130794811	130794826	32	5.24138	-
chr7	130794813	130794827	div_lnc__p3@FLJ43663__chr7:130794729..130794807,-	0	-	chr7	130794813	130794827	38	17.25	-
chr7	130794813	130794827	div_pc__p3@MKLN1__chr7:130794846..130794873,+	0	+	chr7	130794813	130794827	38	17.25	-
chr7	130794816	130794830	div_lnc__p3@FLJ43663__chr7:130794729..130794807,-	0	-	chr7	130794816	130794830	38	14.9231	-
chr7	130794816	130794830	div_pc__p3@MKLN1__chr7:130794846..130794873,+	0	+	chr7	130794816	130794830	38	14.9231	-
chr7	130794829	130794850	div_lnc__p3@FLJ43663__chr7:130794729..130794807,-	0	-	chr7	130794829	130794850	130	22.7143	+
chr7	130794829	130794850	div_pc__p3@MKLN1__chr7:130794846..130794873,+	0	+	chr7	130794829	130794850	130	22.7143	+
chr7	130794835	130794849	div_lnc__p3@FLJ43663__chr7:130794729..130794807,-	0	-	chr7	130794835	130794849	38	18.3077	-
chr7	130794835	130794849	div_pc__p3@MKLN1__chr7:130794846..130794873,+	0	+	chr7	130794835	130794849	38	18.3077	-
chr7	130794835	130794856	div_lnc__p3@FLJ43663__chr7:130794729..130794807,-	0	-	chr7	130794835	130794856	130	17.0408	+
chr7	130794835	130794856	div_pc__p3@MKLN1__chr7:130794846..130794873,+	0	+	chr7	130794835	130794856	130	17.0408	+
chr7	130794837	130794852	div_lnc__p3@FLJ43663__chr7:130794729..130794807,-	0	-	chr7	130794837	130794852	37	14.8621	-
chr7	130794837	130794852	div_pc__p3@MKLN1__chr7:130794846..130794873,+	0	+	chr7	130794837	130794852	37	14.8621	-
chr7	130794838	130794849	div_lnc__p3@FLJ43663__chr7:130794729..130794807,-	0	-	chr7	130794838	130794849	37	14.7885	-
chr7	130794838	130794849	div_pc__p3@MKLN1__chr7:130794846..130794873,+	0	+	chr7	130794838	130794849	37	14.7885	-
chr7	13085748	13085763	Enhancer__chr7:13085757-13085829	0	+	chr7	13085746	13085763	206	10.1688	-
chr7	13085748	13085763	Enhancer__chr7:13085757-13085829	0	+	chr7	13085748	13085763	206	16.0845	-
chr7	13085749	13085760	Enhancer__chr7:13085757-13085829	0	+	chr7	13085749	13085760	206	12.0758	-
chr7	13085789	13085805	Enhancer__chr7:13085757-13085829	0	+	chr7	13085789	13085805	3	-4.72414	-
chr7	13085806	13085821	Enhancer__chr7:13085757-13085829	0	+	chr7	13085806	13085821	169	11.4091	-
chr7	13085809	13085819	Enhancer__chr7:13085757-13085829	0	+	chr7	13085809	13085819	187	12.5854	+
chr7	13085810	13085821	Enhancer__chr7:13085757-13085829	0	+	chr7	13085810	13085821	188	11.3793	+
chr7	13085827	13085838	Enhancer__chr7:13085757-13085829	0	+	chr7	13085827	13085838	68	13.8455	-
chr7	131012977	131012978	antisense__NA__chr7:131012995..131013017,-	0	-	chr7	131012964	131012978	35	8.32759	-
chr7	131012977	131012981	antisense__NA__chr7:131012995..131013017,-	0	-	chr7	131012973	131012981	92	10.4138	+
chr7	131012978	131012993	antisense__NA__chr7:131012995..131013017,-	0	-	chr7	131012978	131012993	45	9.75	-
chr7	131013005	131013017	antisense__NA__chr7:131012995..131013017,-	0	-	chr7	131013005	131013017	135	10.4918	+
chr7	131013005	131013017	antisense__NA__chr7:131012995..131013017,-	0	-	chr7	131013005	131013017	135	12.1273	+
chr7	131013005	131013017	antisense__NA__chr7:131012995..131013017,-	0	-	chr7	131013005	131013017	135	9.52459	+
chr7	131013006	131013017	antisense__NA__chr7:131012995..131013017,-	0	-	chr7	131013006	131013017	135	11.5091	+
chr7	131013006	131013017	antisense__NA__chr7:131012995..131013017,-	0	-	chr7	131013006	131013017	135	11.9273	+
chr7	131013006	131013017	antisense__NA__chr7:131012995..131013017,-	0	-	chr7	131013006	131013017	135	14.0164	+
chr7	131013007	131013017	antisense__NA__chr7:131012995..131013017,-	0	-	chr7	131013007	131013017	135	12.9483	+
chr7	131013007	131013017	antisense__NA__chr7:131012995..131013017,-	0	-	chr7	131013007	131013017	135	13.0182	+
chr7	131013007	131013017	antisense__NA__chr7:131012995..131013017,-	0	-	chr7	131013007	131013017	135	13.1268	+
chr7	131013007	131013017	antisense__NA__chr7:131012995..131013017,-	0	-	chr7	131013007	131013017	135	13.3103	+
chr7	131013007	131013017	antisense__NA__chr7:131012995..131013017,-	0	-	chr7	131013007	131013017	135	13.4182	+
chr7	131013007	131013017	antisense__NA__chr7:131012995..131013017,-	0	-	chr7	131013007	131013017	135	13.5286	+
chr7	131013007	131013017	antisense__NA__chr7:131012995..131013017,-	0	-	chr7	131013007	131013017	135	13.6346	+
chr7	131013007	131013017	antisense__NA__chr7:131012995..131013017,-	0	-	chr7	131013007	131013017	135	13.6724	+
chr7	131013007	131013017	antisense__NA__chr7:131012995..131013017,-	0	-	chr7	131013007	131013017	135	13.8085	+
chr7	131013007	131013017	antisense__NA__chr7:131012995..131013017,-	0	-	chr7	131013007	131013017	135	14.2182	+
chr7	131013007	131013017	antisense__NA__chr7:131012995..131013017,-	0	-	chr7	131013007	131013017	135	14.4681	+
chr7	131013007	131013018	antisense__NA__chr7:131012995..131013017,-	0	-	chr7	131013007	131013018	135	14.1455	-
chr7	131013008	131013019	antisense__NA__chr7:131012995..131013017,-	0	-	chr7	131013008	131013019	135	13.3115	+
chr7	131013037	131013049	antisense__NA__chr7:131012995..131013017,-	0	-	chr7	131013037	131013049	39	10.9194	-
chr7	131013037	131013049	antisense__NA__chr7:131012995..131013017,-	0	-	chr7	131013037	131013049	39	13.4138	-
chr7	131013041	131013055	antisense__NA__chr7:131012995..131013017,-	0	-	chr7	131013041	131013055	6	0.319149	+
chr7	131013056	131013070	antisense__NA__chr7:131012995..131013017,-	0	-	chr7	131013056	131013070	52	16.051	+
chr7	131013061	131013073	antisense__NA__chr7:131012995..131013017,-	0	-	chr7	131013061	131013073	39	10.6034	-
chr7	131242939	131242956	protein_coding__NA__chr7:131242963..131242980,-::	0	-	chr7	131242939	131242956	11	-1.01515	-
chr7	131242940	131242955	protein_coding__NA__chr7:131242963..131242980,-::	0	-	chr7	131242940	131242955	12	13.1731	+
chr7	131242978	131242999	protein_coding__NA__chr7:131242963..131242980,-::	0	-	chr7	131242978	131242999	31	4.73469	-
chr7	131242989	131243003	protein_coding__NA__chr7:131242963..131242980,-::	0	-	chr7	131242989	131243003	107	8.86364	-
chr7	131242990	131243004	protein_coding__NA__chr7:131242963..131242980,-::	0	-	chr7	131242990	131243004	123	10.9483	+
chr7	131243010	131243017	protein_coding__NA__chr7:131242963..131242980,-::	0	-	chr7	131243010	131243017	22	12.8571	+
chr7	131243011	131243018	protein_coding__NA__chr7:131242963..131242980,-::	0	-	chr7	131243011	131243018	22	12.8571	-
chr7	131243032	131243043	protein_coding__NA__chr7:131242963..131242980,-::	0	-	chr7	131243032	131243043	205	11.7586	+
chr7	131243041	131243048	protein_coding__NA__chr7:131242963..131242980,-::	0	-	chr7	131243041	131243053	135	10.6885	+
chr7	131243041	131243048	protein_coding__NA__chr7:131242963..131242980,-::	0	-	chr7	131243041	131243053	135	8.54098	+
chr7	131243042	131243048	protein_coding__NA__chr7:131242963..131242980,-::	0	-	chr7	131243042	131243053	135	12.4364	+
chr7	131271072	131271081	Enhancer__chr7:131271012-131271384	0	+	chr7	131271067	131271081	150	10.5806	+
chr7	131271074	131271089	Enhancer__chr7:131271012-131271384	0	+	chr7	131271074	131271089	10	8.57143	+
chr7	131271075	131271086	Enhancer__chr7:131271012-131271384	0	+	chr7	131271075	131271086	37	12.4231	-
chr7	131271078	131271092	Enhancer__chr7:131271012-131271384	0	+	chr7	131271078	131271092	38	12.5192	-
chr7	131271088	131271096	Enhancer__chr7:131271012-131271384	0	+	chr7	131271088	131271096	99	11.5574	-
chr7	131271093	131271110	Enhancer__chr7:131271012-131271384	0	+	chr7	131271093	131271110	35	6.32727	-
chr7	131271102	131271114	Enhancer__chr7:131271012-131271384	0	+	chr7	131271102	131271114	41	11.2586	+
chr7	131271112	131271122	Enhancer__chr7:131271012-131271384	0	+	chr7	131271112	131271122	77	10.7541	-
chr7	131271132	131271147	Enhancer__chr7:131271012-131271384	0	+	chr7	131271132	131271147	197	11.8136	-
chr7	131271136	131271147	Enhancer__chr7:131271012-131271384	0	+	chr7	131271136	131271147	145	11	-
chr7	131271156	131271173	Enhancer__chr7:131271012-131271384	0	+	chr7	131271156	131271173	206	10.7662	+
chr7	131271159	131271170	Enhancer__chr7:131271012-131271384	0	+	chr7	131271159	131271170	206	12.1515	+
chr7	131271160	131271171	Enhancer__chr7:131271012-131271384	0	+	chr7	131271160	131271171	205	12.7069	-
chr7	131271174	131271187	Enhancer__chr7:131271012-131271384	0	+	chr7	131271174	131271193	58	11.5738	+
chr7	131289843	131289856	Enhancer__chr7:131289586-131289917	0	+	chr7	131289843	131289856	135	9.60345	-
chr7	131289844	131289854	Enhancer__chr7:131289586-131289917	0	+	chr7	131289844	131289854	135	10.7021	-
chr7	131289844	131289854	Enhancer__chr7:131289586-131289917	0	+	chr7	131289844	131289854	135	10.9714	-
chr7	131289844	131289854	Enhancer__chr7:131289586-131289917	0	+	chr7	131289844	131289854	135	11.3091	-
chr7	131289844	131289854	Enhancer__chr7:131289586-131289917	0	+	chr7	131289844	131289854	135	11.4655	-
chr7	131289844	131289854	Enhancer__chr7:131289586-131289917	0	+	chr7	131289844	131289854	135	11.7586	-
chr7	131289844	131289854	Enhancer__chr7:131289586-131289917	0	+	chr7	131289844	131289854	135	11.7872	-
chr7	131289844	131289854	Enhancer__chr7:131289586-131289917	0	+	chr7	131289844	131289854	135	11.8654	-
chr7	131289844	131289854	Enhancer__chr7:131289586-131289917	0	+	chr7	131289844	131289854	135	11.8909	-
chr7	131289844	131289854	Enhancer__chr7:131289586-131289917	0	+	chr7	131289844	131289854	135	11.9655	-
chr7	131289844	131289855	Enhancer__chr7:131289586-131289917	0	+	chr7	131289844	131289855	135	11.0656	-
chr7	131289844	131289855	Enhancer__chr7:131289586-131289917	0	+	chr7	131289844	131289855	135	11.9818	-
chr7	131289844	131289855	Enhancer__chr7:131289586-131289917	0	+	chr7	131289844	131289855	135	9.81818	-
chr7	131289844	131289856	Enhancer__chr7:131289586-131289917	0	+	chr7	131289844	131289856	135	11.7541	-
chr7	131289844	131289856	Enhancer__chr7:131289586-131289917	0	+	chr7	131289844	131289856	135	9.81818	-
chr7	131289851	131289862	Enhancer__chr7:131289586-131289917	0	+	chr7	131289851	131289862	188	10.7414	-
chr7	131289872	131289887	Enhancer__chr7:131289586-131289917	0	+	chr7	131289872	131289887	48	7.64286	+
chr7	131289928	131289939	Enhancer__chr7:131289586-131289917	0	+	chr7	131289928	131289939	205	11.2414	-
chr7	131290384	131290394	Enhancer__chr7:131290113-131290454	0	+	chr7	131290384	131290394	163	12.9655	-
chr7	131290439	131290449	Enhancer__chr7:131290113-131290454	0	+	chr7	131290439	131290449	50	13.9725	+
chr7	131290442	131290453	Enhancer__chr7:131290113-131290454	0	+	chr7	131290442	131290453	37	12.5	+
chr7	131290442	131290456	Enhancer__chr7:131290113-131290454	0	+	chr7	131290442	131290456	38	9.78846	+
chr7	131290442	131290457	Enhancer__chr7:131290113-131290454	0	+	chr7	131290442	131290457	37	11.931	+
chr7	131290445	131290458	Enhancer__chr7:131290113-131290454	0	+	chr7	131290445	131290458	103	10.9571	-
chr7	131304905	131304921	Enhancer__chr7:131304608-131304982	0	+	chr7	131304905	131304921	73	14.7069	+
chr7	131304929	131304939	Enhancer__chr7:131304608-131304982	0	+	chr7	131304929	131304939	82	11.5169	+
chr7	131304932	131304943	Enhancer__chr7:131304608-131304982	0	+	chr7	131304932	131304943	217	13.6552	-
chr7	131304933	131304944	Enhancer__chr7:131304608-131304982	0	+	chr7	131304933	131304944	216	11.8367	-
chr7	131304933	131304947	Enhancer__chr7:131304608-131304982	0	+	chr7	131304933	131304947	216	11.8727	-
chr7	131304934	131304948	Enhancer__chr7:131304608-131304982	0	+	chr7	131304934	131304948	221	10.2697	+
chr7	131304935	131304943	Enhancer__chr7:131304608-131304982	0	+	chr7	131304935	131304943	220	10.4828	+
chr7	131304945	131304956	Enhancer__chr7:131304608-131304982	0	+	chr7	131304945	131304956	124	12.0984	-
chr7	131304951	131304959	Enhancer__chr7:131304608-131304982	0	+	chr7	131304951	131304959	78	12.623	-
chr7	131304983	131304995	Enhancer__chr7:131304608-131304982	0	+	chr7	131304983	131304995	198	12.9348	-
chr7	131305010	131305016	Enhancer__chr7:131304608-131304982	0	+	chr7	131305010	131305020	110	11.5082	+
chr7	131305010	131305016	Enhancer__chr7:131304608-131304982	0	+	chr7	131305010	131305020	112	11.1455	-
chr7	131305010	131305016	Enhancer__chr7:131304608-131304982	0	+	chr7	131305010	131305021	109	13.6327	-
chr7	131305010	131305016	Enhancer__chr7:131304608-131304982	0	+	chr7	131305010	131305021	110	13.7143	-
chr7	131305010	131305016	Enhancer__chr7:131304608-131304982	0	+	chr7	131305010	131305022	114	11.2414	+
chr7	131305010	131305016	Enhancer__chr7:131304608-131304982	0	+	chr7	131305010	131305022	114	9.44828	+
chr7	131305011	131305016	Enhancer__chr7:131304608-131304982	0	+	chr7	131305011	131305019	112	14.8197	+
chr7	131305011	131305016	Enhancer__chr7:131304608-131304982	0	+	chr7	131305011	131305021	108	10.3952	-
chr7	131305011	131305016	Enhancer__chr7:131304608-131304982	0	+	chr7	131305011	131305021	109	11.561	-
chr7	131305011	131305016	Enhancer__chr7:131304608-131304982	0	+	chr7	131305011	131305021	110	11.4848	-
chr7	131305011	131305016	Enhancer__chr7:131304608-131304982	0	+	chr7	131305011	131305021	110	11.9231	+
chr7	131305011	131305016	Enhancer__chr7:131304608-131304982	0	+	chr7	131305011	131305021	110	12.7959	+
chr7	131305011	131305016	Enhancer__chr7:131304608-131304982	0	+	chr7	131305011	131305021	110	13.5	+
chr7	131305011	131305016	Enhancer__chr7:131304608-131304982	0	+	chr7	131305011	131305021	110	8.23077	+
chr7	131305011	131305016	Enhancer__chr7:131304608-131304982	0	+	chr7	131305011	131305021	111	11.3143	-
chr7	131305011	131305016	Enhancer__chr7:131304608-131304982	0	+	chr7	131305011	131305021	112	11.4545	+
chr7	131305011	131305016	Enhancer__chr7:131304608-131304982	0	+	chr7	131305011	131305021	112	13.4098	-
chr7	131305011	131305016	Enhancer__chr7:131304608-131304982	0	+	chr7	131305011	131305021	112	13.8654	+
chr7	131305011	131305016	Enhancer__chr7:131304608-131304982	0	+	chr7	131305011	131305021	112	13.9848	+
chr7	131305011	131305016	Enhancer__chr7:131304608-131304982	0	+	chr7	131305011	131305021	114	11.2867	+
chr7	131305011	131305016	Enhancer__chr7:131304608-131304982	0	+	chr7	131305011	131305021	114	15.6207	+
chr7	131305011	131305016	Enhancer__chr7:131304608-131304982	0	+	chr7	131305011	131305021	114	15.8364	+
chr7	131305011	131305016	Enhancer__chr7:131304608-131304982	0	+	chr7	131305011	131305022	110	12.3673	+
chr7	131305012	131305016	Enhancer__chr7:131304608-131304982	0	+	chr7	131305012	131305020	110	13.377	-
chr7	131305012	131305016	Enhancer__chr7:131304608-131304982	0	+	chr7	131305012	131305020	110	13.7541	-
chr7	131305012	131305016	Enhancer__chr7:131304608-131304982	0	+	chr7	131305012	131305022	110	10.4898	-
chr7	131305012	131305016	Enhancer__chr7:131304608-131304982	0	+	chr7	131305012	131305022	110	11.6885	-
chr7	131305012	131305016	Enhancer__chr7:131304608-131304982	0	+	chr7	131305012	131305022	112	14.3091	+
chr7	131305012	131305016	Enhancer__chr7:131304608-131304982	0	+	chr7	131305012	131305025	115	11.5873	-
chr7	131305013	131305016	Enhancer__chr7:131304608-131304982	0	+	chr7	131305013	131305021	112	12.7377	-
chr7	131308030	131308045	Enhancer__chr7:131307786-131308102	0	+	chr7	131308030	131308045	37	12	+
chr7	131308031	131308047	Enhancer__chr7:131307786-131308102	0	+	chr7	131308031	131308047	32	10.5273	+
chr7	131308034	131308048	Enhancer__chr7:131307786-131308102	0	+	chr7	131308034	131308048	38	12.9615	+
chr7	131308034	131308049	Enhancer__chr7:131307786-131308102	0	+	chr7	131308034	131308049	37	12.9483	+
chr7	131308038	131308050	Enhancer__chr7:131307786-131308102	0	+	chr7	131308038	131308050	55	10.8545	+
chr7	131308048	131308066	Enhancer__chr7:131307786-131308102	0	+	chr7	131308048	131308066	36	7.25862	-
chr7	131308050	131308064	Enhancer__chr7:131307786-131308102	0	+	chr7	131308050	131308064	38	13.75	-
chr7	131308050	131308065	Enhancer__chr7:131307786-131308102	0	+	chr7	131308050	131308065	35	11.7213	-
chr7	131308050	131308067	Enhancer__chr7:131307786-131308102	0	+	chr7	131308050	131308067	35	10.1091	-
chr7	131308051	131308061	Enhancer__chr7:131307786-131308102	0	+	chr7	131308051	131308061	50	12.945	-
chr7	131308051	131308062	Enhancer__chr7:131307786-131308102	0	+	chr7	131308051	131308062	35	10.5528	-
chr7	131308051	131308062	Enhancer__chr7:131307786-131308102	0	+	chr7	131308051	131308062	35	11.6379	-
chr7	131308051	131308065	Enhancer__chr7:131307786-131308102	0	+	chr7	131308051	131308065	35	12.7414	-
chr7	131308052	131308064	Enhancer__chr7:131307786-131308102	0	+	chr7	131308052	131308064	35	14.6316	-
chr7	131308053	131308064	Enhancer__chr7:131307786-131308102	0	+	chr7	131308053	131308064	35	15.9106	-
chr7	131308053	131308064	Enhancer__chr7:131307786-131308102	0	+	chr7	131308053	131308064	35	17.2931	-
chr7	131308054	131308064	Enhancer__chr7:131307786-131308102	0	+	chr7	131308054	131308064	34	14.9388	-
chr7	131308054	131308064	Enhancer__chr7:131307786-131308102	0	+	chr7	131308054	131308064	35	15.6735	+
chr7	131308054	131308065	Enhancer__chr7:131307786-131308102	0	+	chr7	131308054	131308065	34	14.8788	-
chr7	131308122	131308133	Enhancer__chr7:131307786-131308102	0	+	chr7	131308122	131308133	217	15.2759	-
chr7	131308123	131308134	Enhancer__chr7:131307786-131308102	0	+	chr7	131308123	131308134	216	14.7959	-
chr7	131308123	131308136	Enhancer__chr7:131307786-131308102	0	+	chr7	131308123	131308137	216	14.2364	-
chr7	131308125	131308133	Enhancer__chr7:131307786-131308102	0	+	chr7	131308125	131308133	218	14.3273	+
chr7	131308125	131308133	Enhancer__chr7:131307786-131308102	0	+	chr7	131308125	131308133	220	10.931	+
chr7	131314451	131314460	Enhancer__chr7:131314351-131314532	0	+	chr7	131314449	131314460	55	13.2364	-
chr7	131314458	131314466	Enhancer__chr7:131314351-131314532	0	+	chr7	131314458	131314466	99	11.5574	+
chr7	131314471	131314491	Enhancer__chr7:131314351-131314532	0	+	chr7	131314471	131314491	72	6.48624	-
chr7	131314476	131314496	Enhancer__chr7:131314351-131314532	0	+	chr7	131314476	131314496	72	11.1743	-
chr7	131314478	131314498	Enhancer__chr7:131314351-131314532	0	+	chr7	131314478	131314498	72	20.8073	-
chr7	131314479	131314499	Enhancer__chr7:131314351-131314532	0	+	chr7	131314479	131314499	72	8.34862	-
chr7	131314481	131314492	Enhancer__chr7:131314351-131314532	0	+	chr7	131314481	131314492	35	13.252	-
chr7	131314481	131314492	Enhancer__chr7:131314351-131314532	0	+	chr7	131314481	131314492	35	9.77586	-
chr7	131314482	131314492	Enhancer__chr7:131314351-131314532	0	+	chr7	131314482	131314492	34	13.0408	-
chr7	131314482	131314492	Enhancer__chr7:131314351-131314532	0	+	chr7	131314482	131314492	35	12.3265	+
chr7	131314482	131314493	Enhancer__chr7:131314351-131314532	0	+	chr7	131314482	131314493	34	11.9545	-
chr7	131314482	131314497	Enhancer__chr7:131314351-131314532	0	+	chr7	131314482	131314497	32	6.72414	-
chr7	131314483	131314498	Enhancer__chr7:131314351-131314532	0	+	chr7	131314483	131314498	37	11.8793	-
chr7	131314484	131314498	Enhancer__chr7:131314351-131314532	0	+	chr7	131314484	131314498	38	15.3077	-
chr7	131314486	131314498	Enhancer__chr7:131314351-131314532	0	+	chr7	131314486	131314498	35	11.9737	-
chr7	131314487	131314497	Enhancer__chr7:131314351-131314532	0	+	chr7	131314487	131314497	50	11.1101	-
chr7	131314487	131314498	Enhancer__chr7:131314351-131314532	0	+	chr7	131314487	131314498	35	13	-
chr7	131314487	131314498	Enhancer__chr7:131314351-131314532	0	+	chr7	131314487	131314498	35	13.3089	-
chr7	131314488	131314498	Enhancer__chr7:131314351-131314532	0	+	chr7	131314488	131314498	34	13.1837	-
chr7	131314488	131314498	Enhancer__chr7:131314351-131314532	0	+	chr7	131314488	131314498	35	14.6633	+
chr7	131314488	131314499	Enhancer__chr7:131314351-131314532	0	+	chr7	131314488	131314499	34	14.2576	-
chr7	131314488	131314503	Enhancer__chr7:131314351-131314532	0	+	chr7	131314488	131314503	12	10.9615	-
chr7	131314554	131314566	Enhancer__chr7:131314351-131314532	0	+	chr7	131314554	131314573	24	11.2742	+
chr7	131328200	131328204	Enhancer__chr7:131327963-131328346	0	+	chr7	131328183	131328204	186	9.82653	+
chr7	131328200	131328209	Enhancer__chr7:131327963-131328346	0	+	chr7	131328197	131328209	197	10.3273	+
chr7	131328200	131328209	Enhancer__chr7:131327963-131328346	0	+	chr7	131328197	131328209	197	8.36364	+
chr7	131328200	131328209	Enhancer__chr7:131327963-131328346	0	+	chr7	131328197	131328209	197	9.03226	+
chr7	131328200	131328210	Enhancer__chr7:131327963-131328346	0	+	chr7	131328195	131328210	197	12.2203	+
chr7	131328313	131328315	Enhancer__chr7:131327963-131328346	0	+	chr7	131328313	131328327	38	12.9231	+
chr7	131328313	131328315	Enhancer__chr7:131327963-131328346	0	+	chr7	131328313	131328328	37	12.6552	+
chr7	131348396	131348397	Enhancer__chr7:131348420-131348477	0	+	chr7	131348380	131348397	35	3.27273	-
chr7	131348415	131348430	Enhancer__chr7:131348420-131348477	0	+	chr7	131348415	131348430	48	19.8	-
chr7	131348415	131348430	Enhancer__chr7:131348420-131348477	0	+	chr7	131348415	131348430	48	20.2714	-
chr7	131348416	131348430	Enhancer__chr7:131348420-131348477	0	+	chr7	131348416	131348430	48	21.2128	-
chr7	131348416	131348430	Enhancer__chr7:131348420-131348477	0	+	chr7	131348416	131348430	49	13.5738	-
chr7	131348416	131348430	Enhancer__chr7:131348420-131348477	0	+	chr7	131348416	131348430	49	6.60606	-
chr7	131348458	131348470	Enhancer__chr7:131348420-131348477	0	+	chr7	131348458	131348470	198	12.837	+
chr7	131348458	131348473	Enhancer__chr7:131348420-131348477	0	+	chr7	131348458	131348473	206	15.3521	-
chr7	131348459	131348471	Enhancer__chr7:131348420-131348477	0	+	chr7	131348459	131348471	206	10.9703	-
chr7	131348483	131348502	Enhancer__chr7:131348420-131348477	0	+	chr7	131348483	131348502	24	17.0323	-
chr7	131348498	131348511	Enhancer__chr7:131348420-131348477	0	+	chr7	131348498	131348513	10	8.7	+
chr7	13141028	13141038	intergenic__p1@ENST00000443947__chr7:13141045..13141063,+::	0	+	chr7	13141028	13141038	132	11.5918	-
chr7	13141031	13141042	intergenic__p1@ENST00000443947__chr7:13141045..13141063,+::	0	+	chr7	13141031	13141042	71	12.3103	-
chr7	13141035	13141046	intergenic__p1@ENST00000443947__chr7:13141045..13141063,+::	0	+	chr7	13141035	13141046	135	11.4098	+
chr7	13141071	13141082	intergenic__p1@ENST00000443947__chr7:13141045..13141063,+::	0	+	chr7	13141071	13141082	216	10.7143	-
chr7	13141071	13141085	intergenic__p1@ENST00000443947__chr7:13141045..13141063,+::	0	+	chr7	13141071	13141085	216	11.7455	-
chr7	131580558	131580568	Enhancer__chr7:131580267-131580830	0	+	chr7	131580558	131580568	136	10.9024	+
chr7	131580558	131580568	Enhancer__chr7:131580267-131580830	0	+	chr7	131580558	131580568	136	11.697	+
chr7	131580558	131580568	Enhancer__chr7:131580267-131580830	0	+	chr7	131580558	131580568	149	12.8065	+
chr7	131580559	131580566	Enhancer__chr7:131580267-131580830	0	+	chr7	131580559	131580566	136	12.2022	+
chr7	131580563	131580574	Enhancer__chr7:131580267-131580830	0	+	chr7	131580563	131580574	170	11.7347	+
chr7	131580563	131580574	Enhancer__chr7:131580267-131580830	0	+	chr7	131580563	131580574	170	12.3818	+
chr7	131580564	131580575	Enhancer__chr7:131580267-131580830	0	+	chr7	131580564	131580575	170	14.2979	-
chr7	131580564	131580575	Enhancer__chr7:131580267-131580830	0	+	chr7	131580564	131580575	170	15.0909	-
chr7	131580564	131580575	Enhancer__chr7:131580267-131580830	0	+	chr7	131580564	131580575	170	15.8936	-
chr7	131580564	131580575	Enhancer__chr7:131580267-131580830	0	+	chr7	131580564	131580575	170	17.3061	-
chr7	131580565	131580574	Enhancer__chr7:131580267-131580830	0	+	chr7	131580565	131580574	170	16.6034	-
chr7	131580565	131580576	Enhancer__chr7:131580267-131580830	0	+	chr7	131580565	131580576	170	14.2909	-
chr7	131580565	131580576	Enhancer__chr7:131580267-131580830	0	+	chr7	131580565	131580576	170	14.3673	-
chr7	131580588	131580603	Enhancer__chr7:131580267-131580830	0	+	chr7	131580588	131580603	197	10.75	-
chr7	131580603	131580619	Enhancer__chr7:131580267-131580830	0	+	chr7	131580603	131580619	196	8.65455	+
chr7	131580622	131580640	Enhancer__chr7:131580267-131580830	0	+	chr7	131580622	131580640	185	13.4222	-
chr7	131580624	131580635	Enhancer__chr7:131580267-131580830	0	+	chr7	131580624	131580635	185	10.4808	+
chr7	131580624	131580636	Enhancer__chr7:131580267-131580830	0	+	chr7	131580624	131580636	185	12.1798	+
chr7	131580624	131580639	Enhancer__chr7:131580267-131580830	0	+	chr7	131580624	131580639	185	12.9333	-
chr7	131580629	131580640	Enhancer__chr7:131580267-131580830	0	+	chr7	131580629	131580640	170	5.65306	+
chr7	131580649	131580657	Enhancer__chr7:131580267-131580830	0	+	chr7	131580649	131580657	112	11.2787	+
chr7	131580649	131580659	Enhancer__chr7:131580267-131580830	0	+	chr7	131580649	131580659	109	11.878	+
chr7	131580649	131580659	Enhancer__chr7:131580267-131580830	0	+	chr7	131580649	131580659	110	11.9615	+
chr7	131581808	131581815	Enhancer__chr7:131581821-131581890	0	+	chr7	131581800	131581815	12	10.2885	+
chr7	131581833	131581845	Enhancer__chr7:131581821-131581890	0	+	chr7	131581833	131581845	35	10.3158	-
chr7	131581834	131581845	Enhancer__chr7:131581821-131581890	0	+	chr7	131581834	131581845	35	9.96552	-
chr7	131581863	131581878	Enhancer__chr7:131581821-131581890	0	+	chr7	131581863	131581878	206	11.5775	-
chr7	131581899	131581911	Enhancer__chr7:131581821-131581890	0	+	chr7	131581899	131581911	55	10.6364	-
chr7	131581917	131581923	Enhancer__chr7:131581821-131581890	0	+	chr7	131581917	131581927	50	10.4954	-
chr7	131581921	131581923	Enhancer__chr7:131581821-131581890	0	+	chr7	131581921	131581938	151	-12.6429	-
chr7	131582324	131582329	intergenic__p1@ENST00000452219__chr7:131582395..131582410,+::	0	+	chr7	131582319	131582329	82	13.7805	-
chr7	131582324	131582329	intergenic__p1@ENST00000452219__chr7:131582395..131582410,+::	0	+	chr7	131582319	131582329	82	14.0337	+
chr7	131582327	131582342	intergenic__p1@ENST00000452219__chr7:131582395..131582410,+::	0	+	chr7	131582327	131582342	37	13.8793	-
chr7	131582328	131582345	intergenic__p1@ENST00000452219__chr7:131582395..131582410,+::	0	+	chr7	131582328	131582345	35	3.96364	-
chr7	131582330	131582342	intergenic__p1@ENST00000452219__chr7:131582395..131582410,+::	0	+	chr7	131582330	131582342	35	10.1842	-
chr7	131582331	131582342	intergenic__p1@ENST00000452219__chr7:131582395..131582410,+::	0	+	chr7	131582331	131582342	35	11.9138	-
chr7	131582331	131582342	intergenic__p1@ENST00000452219__chr7:131582395..131582410,+::	0	+	chr7	131582331	131582342	35	12.0244	-
chr7	131582331	131582342	intergenic__p1@ENST00000452219__chr7:131582395..131582410,+::	0	+	chr7	131582331	131582342	37	15.0962	-
chr7	131582332	131582342	intergenic__p1@ENST00000452219__chr7:131582395..131582410,+::	0	+	chr7	131582332	131582342	35	10.1837	+
chr7	131582337	131582350	intergenic__p1@ENST00000452219__chr7:131582395..131582410,+::	0	+	chr7	131582337	131582350	103	12.0408	-
chr7	131582337	131582351	intergenic__p1@ENST00000452219__chr7:131582395..131582410,+::	0	+	chr7	131582337	131582351	52	7.96939	+
chr7	131582353	131582366	intergenic__p1@ENST00000452219__chr7:131582395..131582410,+::	0	+	chr7	131582353	131582366	46	5.95918	-
chr7	131582353	131582366	intergenic__p1@ENST00000452219__chr7:131582395..131582410,+::	0	+	chr7	131582353	131582366	46	7.39394	-
chr7	131582354	131582367	intergenic__p1@ENST00000452219__chr7:131582395..131582410,+::	0	+	chr7	131582354	131582367	46	7.40909	+
chr7	131582356	131582366	intergenic__p1@ENST00000452219__chr7:131582395..131582410,+::	0	+	chr7	131582356	131582366	131	13.404	-
chr7	131582356	131582366	intergenic__p1@ENST00000452219__chr7:131582395..131582410,+::	0	+	chr7	131582356	131582366	132	12.9388	-
chr7	131582359	131582369	intergenic__p1@ENST00000452219__chr7:131582395..131582410,+::	0	+	chr7	131582359	131582369	50	12.9358	+
chr7	131582377	131582387	intergenic__p1@ENST00000452219__chr7:131582395..131582410,+::	0	+	chr7	131582377	131582387	34	14.449	-
chr7	131582377	131582387	intergenic__p1@ENST00000452219__chr7:131582395..131582410,+::	0	+	chr7	131582377	131582387	35	12.6531	+
chr7	131582378	131582389	intergenic__p1@ENST00000452219__chr7:131582395..131582410,+::	0	+	chr7	131582378	131582389	63	12.0517	+
chr7	131582380	131582392	intergenic__p1@ENST00000452219__chr7:131582395..131582410,+::	0	+	chr7	131582380	131582392	60	11.5	-
chr7	131582413	131582428	intergenic__p1@ENST00000452219__chr7:131582395..131582410,+::	0	+	chr7	131582413	131582428	147	16	-
chr7	131582423	131582437	intergenic__p1@ENST00000452219__chr7:131582395..131582410,+::	0	+	chr7	131582423	131582437	221	9.39326	+
chr7	131583386	131583395	Enhancer__chr7:131583321-131583576	0	+	chr7	131583386	131583395	26	12.0909	+
chr7	131583388	131583398	Enhancer__chr7:131583321-131583576	0	+	chr7	131583388	131583398	112	11.1273	-
chr7	131583389	131583397	Enhancer__chr7:131583321-131583576	0	+	chr7	131583389	131583397	112	12.8689	+
chr7	131583389	131583399	Enhancer__chr7:131583321-131583576	0	+	chr7	131583389	131583399	112	11.9231	+
chr7	131583389	131583399	Enhancer__chr7:131583321-131583576	0	+	chr7	131583389	131583399	112	13.2623	+
chr7	131583389	131583399	Enhancer__chr7:131583321-131583576	0	+	chr7	131583389	131583399	114	10.7273	+
chr7	131583390	131583398	Enhancer__chr7:131583321-131583576	0	+	chr7	131583390	131583398	110	12.623	-
chr7	131583390	131583398	Enhancer__chr7:131583321-131583576	0	+	chr7	131583390	131583398	110	13.4262	+
chr7	131583390	131583403	Enhancer__chr7:131583321-131583576	0	+	chr7	131583390	131583403	115	11.1111	-
chr7	131583418	131583427	Enhancer__chr7:131583321-131583576	0	+	chr7	131583418	131583427	27	9.96053	+
chr7	131583434	131583448	Enhancer__chr7:131583321-131583576	0	+	chr7	131583434	131583448	145	15.0345	-
chr7	131583437	131583448	Enhancer__chr7:131583321-131583576	0	+	chr7	131583437	131583448	145	15.2653	-
chr7	131583437	131583448	Enhancer__chr7:131583321-131583576	0	+	chr7	131583437	131583448	146	14.8909	-
chr7	131583472	131583478	Enhancer__chr7:131583321-131583576	0	+	chr7	131583472	131583488	212	-14.1818	-
chr7	131589785	131589793	Enhancer__chr7:131589581-131589949	0	+	chr7	131589778	131589793	147	12.1897	-
chr7	131589785	131589794	Enhancer__chr7:131589581-131589949	0	+	chr7	131589780	131589794	150	11.629	+
chr7	131589799	131589809	Enhancer__chr7:131589581-131589949	0	+	chr7	131589799	131589809	77	12.623	+
chr7	131589820	131589830	Enhancer__chr7:131589581-131589949	0	+	chr7	131589820	131589830	201	10.1881	-
chr7	131589820	131589830	Enhancer__chr7:131589581-131589949	0	+	chr7	131589820	131589830	201	10.396	+
chr7	131589820	131589830	Enhancer__chr7:131589581-131589949	0	+	chr7	131589820	131589830	201	11.4627	+
chr7	131589820	131589830	Enhancer__chr7:131589581-131589949	0	+	chr7	131589820	131589830	201	9.39623	+
chr7	131589820	131589831	Enhancer__chr7:131589581-131589949	0	+	chr7	131589820	131589831	196	10.8113	+
chr7	131589821	131589829	Enhancer__chr7:131589581-131589949	0	+	chr7	131589821	131589829	201	10.381	-
chr7	131589821	131589829	Enhancer__chr7:131589581-131589949	0	+	chr7	131589821	131589829	201	10.5354	+
chr7	131589821	131589829	Enhancer__chr7:131589581-131589949	0	+	chr7	131589821	131589829	201	10.5591	-
chr7	131589821	131589829	Enhancer__chr7:131589581-131589949	0	+	chr7	131589821	131589829	201	10.6415	+
chr7	131589821	131589829	Enhancer__chr7:131589581-131589949	0	+	chr7	131589821	131589829	201	9.97368	+
chr7	131589821	131589831	Enhancer__chr7:131589581-131589949	0	+	chr7	131589821	131589831	196	12.2083	+
chr7	131589821	131589837	Enhancer__chr7:131589581-131589949	0	+	chr7	131589821	131589837	196	7.98182	-
chr7	131589833	131589848	Enhancer__chr7:131589581-131589949	0	+	chr7	131589833	131589848	197	10.9861	+
chr7	131589853	131589862	Enhancer__chr7:131589581-131589949	0	+	chr7	131589853	131589862	27	10.6579	+
chr7	131589862	131589873	Enhancer__chr7:131589581-131589949	0	+	chr7	131589862	131589873	68	11.0818	-
chr7	131589873	131589887	Enhancer__chr7:131589581-131589949	0	+	chr7	131589873	131589887	49	4.36364	-
chr7	131589884	131589898	Enhancer__chr7:131589581-131589949	0	+	chr7	131589884	131589898	48	9.42553	+
chr7	131589884	131589899	Enhancer__chr7:131589581-131589949	0	+	chr7	131589884	131589899	48	10	+
chr7	131630341	131630352	Enhancer__chr7:131630256-131630418	0	+	chr7	131630341	131630352	61	13.0364	-
chr7	131630369	131630388	Enhancer__chr7:131630256-131630418	0	+	chr7	131630369	131630388	58	14.3115	-
chr7	131630384	131630398	Enhancer__chr7:131630256-131630418	0	+	chr7	131630384	131630398	123	9.74138	-
chr7	131630393	131630408	Enhancer__chr7:131630256-131630418	0	+	chr7	131630393	131630408	108	12.7273	-
chr7	131630399	131630410	Enhancer__chr7:131630256-131630418	0	+	chr7	131630399	131630410	63	14.4828	+
chr7	131630399	131630410	Enhancer__chr7:131630256-131630418	0	+	chr7	131630399	131630410	64	13.5345	+
chr7	131630403	131630413	Enhancer__chr7:131630256-131630418	0	+	chr7	131630403	131630413	132	11.7755	-
chr7	131630437	131630447	Enhancer__chr7:131630256-131630418	0	+	chr7	131630437	131630447	104	11.5918	-
chr7	131630437	131630447	Enhancer__chr7:131630256-131630418	0	+	chr7	131630437	131630447	104	11.75	-
chr7	131630437	131630447	Enhancer__chr7:131630256-131630418	0	+	chr7	131630437	131630447	104	12.1897	-
chr7	131710290	131710305	Enhancer__chr7:131710330-131710341	0	+	chr7	131710290	131710305	94	6.59016	+
chr7	131710294	131710303	Enhancer__chr7:131710330-131710341	0	+	chr7	131710294	131710303	101	12.093	+
chr7	131710294	131710304	Enhancer__chr7:131710330-131710341	0	+	chr7	131710294	131710304	104	12.0385	-
chr7	131710294	131710304	Enhancer__chr7:131710330-131710341	0	+	chr7	131710294	131710304	104	12.1224	-
chr7	131710294	131710304	Enhancer__chr7:131710330-131710341	0	+	chr7	131710294	131710304	104	13.2459	-
chr7	131710299	131710308	Enhancer__chr7:131710330-131710341	0	+	chr7	131710299	131710308	26	10.9038	+
chr7	131710299	131710308	Enhancer__chr7:131710330-131710341	0	+	chr7	131710299	131710308	26	12.2909	+
chr7	131710325	131710340	Enhancer__chr7:131710330-131710341	0	+	chr7	131710325	131710340	206	11.3099	-
chr7	131714603	131714611	Enhancer__chr7:131714586-131714684	0	+	chr7	131714601	131714611	132	10.6735	-
chr7	131714604	131714618	Enhancer__chr7:131714586-131714684	0	+	chr7	131714604	131714618	57	8.44262	-
chr7	131714608	131714623	Enhancer__chr7:131714586-131714684	0	+	chr7	131714608	131714623	10	9.67143	+
chr7	131714629	131714644	Enhancer__chr7:131714586-131714684	0	+	chr7	131714629	131714644	169	11.0606	+
chr7	131714632	131714643	Enhancer__chr7:131714586-131714684	0	+	chr7	131714632	131714643	170	12.4894	+
chr7	131714632	131714643	Enhancer__chr7:131714586-131714684	0	+	chr7	131714632	131714643	170	13.4681	+
chr7	131714632	131714643	Enhancer__chr7:131714586-131714684	0	+	chr7	131714632	131714643	170	13.9636	-
chr7	131714632	131714643	Enhancer__chr7:131714586-131714684	0	+	chr7	131714632	131714643	170	4.97959	+
chr7	131714633	131714644	Enhancer__chr7:131714586-131714684	0	+	chr7	131714633	131714644	170	15	-
chr7	131714633	131714644	Enhancer__chr7:131714586-131714684	0	+	chr7	131714633	131714644	170	15.0545	-
chr7	131720583	131720593	Enhancer__chr7:131720596-131720653	0	+	chr7	131720583	131720593	163	13.1897	-
chr7	131720596	131720611	Enhancer__chr7:131720596-131720653	0	+	chr7	131720596	131720611	48	7.54286	+
chr7	131720608	131720615	Enhancer__chr7:131720596-131720653	0	+	chr7	131720608	131720615	137	11.2333	+
chr7	131720651	131720661	Enhancer__chr7:131720596-131720653	0	+	chr7	131720651	131720661	138	12.3871	+
chr7	131720651	131720661	Enhancer__chr7:131720596-131720653	0	+	chr7	131720651	131720661	138	12.8065	+
chr7	131720652	131720660	Enhancer__chr7:131720596-131720653	0	+	chr7	131720652	131720660	139	13.2041	+
chr7	131720660	131720677	Enhancer__chr7:131720596-131720653	0	+	chr7	131720660	131720677	151	-17.1429	-
chr7	131720670	131720683	Enhancer__chr7:131720596-131720653	0	+	chr7	131720670	131720683	103	12.0612	-
chr7	131720673	131720682	Enhancer__chr7:131720596-131720653	0	+	chr7	131720673	131720682	101	12.5581	+
chr7	131720673	131720683	Enhancer__chr7:131720596-131720653	0	+	chr7	131720673	131720683	103	10.6897	-
chr7	131720673	131720683	Enhancer__chr7:131720596-131720653	0	+	chr7	131720673	131720683	104	11.5	-
chr7	131720673	131720683	Enhancer__chr7:131720596-131720653	0	+	chr7	131720673	131720683	104	12.6122	-
chr7	131720673	131720683	Enhancer__chr7:131720596-131720653	0	+	chr7	131720673	131720683	104	12.6538	-
chr7	131720673	131720684	Enhancer__chr7:131720596-131720653	0	+	chr7	131720673	131720684	103	11.898	+
chr7	131720673	131720684	Enhancer__chr7:131720596-131720653	0	+	chr7	131720673	131720684	103	12.3878	+
chr7	131720675	131720684	Enhancer__chr7:131720596-131720653	0	+	chr7	131720675	131720684	100	13.6364	-
chr7	131806661	131806677	Enhancer__chr7:131806652-131806768	0	+	chr7	131806656	131806677	140	9.85484	-
chr7	131806661	131806678	Enhancer__chr7:131806652-131806768	0	+	chr7	131806657	131806678	140	12.4032	-
chr7	131806662	131806677	Enhancer__chr7:131806652-131806768	0	+	chr7	131806662	131806677	206	15.3521	+
chr7	131806664	131806676	Enhancer__chr7:131806652-131806768	0	+	chr7	131806664	131806676	206	10.9703	+
chr7	131806665	131806677	Enhancer__chr7:131806652-131806768	0	+	chr7	131806665	131806677	198	12.837	-
chr7	131806678	131806690	Enhancer__chr7:131806652-131806768	0	+	chr7	131806678	131806690	35	10.3421	+
chr7	131806731	131806747	Enhancer__chr7:131806652-131806768	0	+	chr7	131806731	131806747	2	9.54098	+
chr7	131806749	131806758	Enhancer__chr7:131806652-131806768	0	+	chr7	131806749	131806758	27	10.5526	+
chr7	131806753	131806766	Enhancer__chr7:131806652-131806768	0	+	chr7	131806753	131806766	103	12.0612	-
chr7	131806755	131806766	Enhancer__chr7:131806652-131806768	0	+	chr7	131806755	131806766	103	11.9184	-
chr7	131806755	131806766	Enhancer__chr7:131806652-131806768	0	+	chr7	131806755	131806766	103	12.3265	-
chr7	131806756	131806766	Enhancer__chr7:131806652-131806768	0	+	chr7	131806756	131806766	103	13.0714	+
chr7	131806756	131806766	Enhancer__chr7:131806652-131806768	0	+	chr7	131806756	131806766	103	13.8966	+
chr7	131806756	131806766	Enhancer__chr7:131806652-131806768	0	+	chr7	131806756	131806766	104	10.4098	+
chr7	131806756	131806767	Enhancer__chr7:131806652-131806768	0	+	chr7	131806756	131806767	103	13.1837	+
chr7	131806756	131806767	Enhancer__chr7:131806652-131806768	0	+	chr7	131806756	131806767	103	13.4286	+
chr7	131806756	131806769	Enhancer__chr7:131806652-131806768	0	+	chr7	131806756	131806769	103	14.102	+
chr7	132037014	132037018	antisense__NA__chr7:132037064..132037102,+	0	+	chr7	132037006	132037018	55	10.7273	+
chr7	132037014	132037018	antisense__NA__chr7:132037064..132037102,+	0	+	chr7	132037006	132037018	55	11.1633	+
chr7	132037014	132037026	antisense__NA__chr7:132037064..132037102,+	0	+	chr7	132037012	132037026	56	13.4394	-
chr7	132037018	132037036	antisense__NA__chr7:132037064..132037102,+	0	+	chr7	132037018	132037036	36	6.48276	+
chr7	132037032	132037048	antisense__NA__chr7:132037064..132037102,+	0	+	chr7	132037032	132037048	91	8.5	-
chr7	132037034	132037045	antisense__NA__chr7:132037064..132037102,+	0	+	chr7	132037034	132037045	33	9.03448	+
chr7	132037044	132037053	antisense__NA__chr7:132037064..132037102,+	0	+	chr7	132037044	132037053	26	10.9091	+
chr7	132037062	132037073	antisense__NA__chr7:132037064..132037102,+	0	+	chr7	132037062	132037073	135	13.4098	-
chr7	132037063	132037074	antisense__NA__chr7:132037064..132037102,+	0	+	chr7	132037063	132037074	135	14.0182	+
chr7	132037064	132037074	antisense__NA__chr7:132037064..132037102,+	0	+	chr7	132037064	132037074	135	10.9615	-
chr7	132037064	132037074	antisense__NA__chr7:132037064..132037102,+	0	+	chr7	132037064	132037074	135	12.1408	-
chr7	132037064	132037074	antisense__NA__chr7:132037064..132037102,+	0	+	chr7	132037064	132037074	135	12.8727	-
chr7	132037064	132037074	antisense__NA__chr7:132037064..132037102,+	0	+	chr7	132037064	132037074	135	12.9	-
chr7	132037064	132037074	antisense__NA__chr7:132037064..132037102,+	0	+	chr7	132037064	132037074	135	13.0345	-
chr7	132037064	132037074	antisense__NA__chr7:132037064..132037102,+	0	+	chr7	132037064	132037074	135	13.3621	-
chr7	132037064	132037074	antisense__NA__chr7:132037064..132037102,+	0	+	chr7	132037064	132037074	135	13.4727	-
chr7	132037064	132037074	antisense__NA__chr7:132037064..132037102,+	0	+	chr7	132037064	132037074	135	13.5	-
chr7	132037064	132037074	antisense__NA__chr7:132037064..132037102,+	0	+	chr7	132037064	132037074	135	13.6552	-
chr7	132037064	132037074	antisense__NA__chr7:132037064..132037102,+	0	+	chr7	132037064	132037074	135	13.8936	-
chr7	132037064	132037074	antisense__NA__chr7:132037064..132037102,+	0	+	chr7	132037064	132037074	135	13.9574	-
chr7	132037064	132037075	antisense__NA__chr7:132037064..132037102,+	0	+	chr7	132037064	132037075	135	10.8909	-
chr7	132037064	132037075	antisense__NA__chr7:132037064..132037102,+	0	+	chr7	132037064	132037075	135	12.5902	-
chr7	132037064	132037075	antisense__NA__chr7:132037064..132037102,+	0	+	chr7	132037064	132037075	135	9.4	-
chr7	132037064	132037076	antisense__NA__chr7:132037064..132037102,+	0	+	chr7	132037064	132037076	135	8.40984	-
chr7	132037064	132037076	antisense__NA__chr7:132037064..132037102,+	0	+	chr7	132037064	132037076	135	8.49091	-
chr7	132333427	132333437	div_pc__NA__chr7:132333443..132333463,-::	0	-	chr7	132333427	132333437	112	15.2364	+
chr7	132333428	132333436	div_pc__NA__chr7:132333443..132333463,-::	0	-	chr7	132333428	132333436	112	11.2787	-
chr7	132333462	132333472	div_pc__NA__chr7:132333443..132333463,-::	0	-	chr7	132333462	132333472	138	10.9839	-
chr7	132333462	132333472	div_pc__NA__chr7:132333443..132333463,-::	0	-	chr7	132333462	132333472	138	11.2419	-
chr7	132333462	132333472	div_pc__NA__chr7:132333514..132333521,+::	0	+	chr7	132333462	132333472	138	10.9839	-
chr7	132333462	132333472	div_pc__NA__chr7:132333514..132333521,+::	0	+	chr7	132333462	132333472	138	11.2419	-
chr7	132333463	132333471	div_pc__NA__chr7:132333443..132333463,-::	0	-	chr7	132333463	132333471	139	12.9796	-
chr7	132333463	132333471	div_pc__NA__chr7:132333514..132333521,+::	0	+	chr7	132333463	132333471	139	12.9796	-
chr7	132333486	132333494	div_pc__NA__chr7:132333443..132333463,-::	0	-	chr7	132333486	132333494	201	10.4528	+
chr7	132333486	132333494	div_pc__NA__chr7:132333514..132333521,+::	0	+	chr7	132333486	132333494	201	10.4528	+
chr7	132333503	132333513	div_pc__NA__chr7:132333443..132333463,-::	0	-	chr7	132333503	132333513	138	10.9839	-
chr7	132333503	132333513	div_pc__NA__chr7:132333443..132333463,-::	0	-	chr7	132333503	132333513	138	11.2419	-
chr7	132333503	132333513	div_pc__NA__chr7:132333514..132333521,+::	0	+	chr7	132333503	132333513	138	10.9839	-
chr7	132333503	132333513	div_pc__NA__chr7:132333514..132333521,+::	0	+	chr7	132333503	132333513	138	11.2419	-
chr7	132333504	132333512	div_pc__NA__chr7:132333443..132333463,-::	0	-	chr7	132333504	132333512	139	12.9796	-
chr7	132333504	132333512	div_pc__NA__chr7:132333514..132333521,+::	0	+	chr7	132333504	132333512	139	12.9796	-
chr7	132441060	132441073	Enhancer__chr7:132441115-132441141	0	+	chr7	132441057	132441073	161	-14.5	+
chr7	132441060	132441073	Enhancer__chr7:132441115-132441141	0	+	chr7	132441058	132441073	160	1.71429	+
chr7	132441077	132441090	Enhancer__chr7:132441115-132441141	0	+	chr7	132441077	132441090	103	12.5714	-
chr7	132441079	132441092	Enhancer__chr7:132441115-132441141	0	+	chr7	132441079	132441092	103	10.7714	-
chr7	132441080	132441090	Enhancer__chr7:132441115-132441141	0	+	chr7	132441080	132441090	103	11.2143	+
chr7	132441080	132441090	Enhancer__chr7:132441115-132441141	0	+	chr7	132441080	132441090	103	12.3448	+
chr7	132441080	132441091	Enhancer__chr7:132441115-132441141	0	+	chr7	132441080	132441091	103	13.5918	+
chr7	132441080	132441091	Enhancer__chr7:132441115-132441141	0	+	chr7	132441080	132441091	103	13.6327	+
chr7	132441102	132441110	Enhancer__chr7:132441115-132441141	0	+	chr7	132441102	132441110	157	10.2308	+
chr7	132441116	132441131	Enhancer__chr7:132441115-132441141	0	+	chr7	132441116	132441131	206	11.3099	+
chr7	132441133	132441154	Enhancer__chr7:132441115-132441141	0	+	chr7	132441133	132441154	140	9.80645	-
chr7	132441134	132441149	Enhancer__chr7:132441115-132441141	0	+	chr7	132441134	132441149	206	11.5775	+
chr7	132443686	132443688	intergenic__NA__chr7:132443744..132443767,+::	0	+	chr7	132443672	132443688	2	2.67213	+
chr7	132443686	132443698	intergenic__NA__chr7:132443744..132443767,+::	0	+	chr7	132443682	132443698	2	6.62295	+
chr7	132443686	132443699	intergenic__NA__chr7:132443744..132443767,+::	0	+	chr7	132443686	132443699	178	14.2857	+
chr7	132443687	132443701	intergenic__NA__chr7:132443744..132443767,+::	0	+	chr7	132443687	132443701	179	7.07143	+
chr7	132443690	132443698	intergenic__NA__chr7:132443744..132443767,+::	0	+	chr7	132443690	132443698	89	11.3964	+
chr7	132443692	132443703	intergenic__NA__chr7:132443744..132443767,+::	0	+	chr7	132443692	132443703	196	13.2881	+
chr7	132443693	132443705	intergenic__NA__chr7:132443744..132443767,+::	0	+	chr7	132443693	132443705	195	10.8387	+
chr7	132443698	132443709	intergenic__NA__chr7:132443744..132443767,+::	0	+	chr7	132443698	132443709	120	10.697	-
chr7	132443721	132443739	intergenic__NA__chr7:132443744..132443767,+::	0	+	chr7	132443721	132443739	182	13.6727	-
chr7	132443722	132443738	intergenic__NA__chr7:132443744..132443767,+::	0	+	chr7	132443722	132443738	183	6.20732	-
chr7	132443724	132443736	intergenic__NA__chr7:132443744..132443767,+::	0	+	chr7	132443724	132443736	67	13.9672	+
chr7	132443729	132443745	intergenic__NA__chr7:132443744..132443767,+::	0	+	chr7	132443729	132443745	223	5.37705	+
chr7	132443733	132443747	intergenic__NA__chr7:132443744..132443767,+::	0	+	chr7	132443733	132443747	145	11.8276	+
chr7	132443738	132443752	intergenic__NA__chr7:132443744..132443767,+::	0	+	chr7	132443738	132443752	133	4.83636	+
chr7	132443738	132443752	intergenic__NA__chr7:132443744..132443767,+::	0	+	chr7	132443738	132443752	134	11.0141	+
chr7	132443742	132443749	intergenic__NA__chr7:132443744..132443767,+::	0	+	chr7	132443742	132443749	137	11.2333	+
chr7	132443759	132443774	intergenic__NA__chr7:132443744..132443767,+::	0	+	chr7	132443759	132443774	147	14.2069	+
chr7	132766812	132766817	protein_coding__p1@CHCHD3__chr7:132766818..132766873,-::	0	-	chr7	132766809	132766817	20	11.4141	+
chr7	132766812	132766818	protein_coding__p1@CHCHD3__chr7:132766818..132766873,-::	0	-	chr7	132766803	132766818	15	10.2931	+
chr7	132766812	132766824	protein_coding__p1@CHCHD3__chr7:132766818..132766873,-::	0	-	chr7	132766812	132766824	35	13.3289	+
chr7	132766812	132766826	protein_coding__p1@CHCHD3__chr7:132766818..132766873,-::	0	-	chr7	132766809	132766826	35	8.29091	+
chr7	132766815	132766827	protein_coding__p1@CHCHD3__chr7:132766818..132766873,-::	0	-	chr7	132766815	132766827	39	11.7581	+
chr7	132766815	132766827	protein_coding__p1@CHCHD3__chr7:132766818..132766873,-::	0	-	chr7	132766815	132766827	39	13.6897	+
chr7	132766851	132766862	protein_coding__p1@CHCHD3__chr7:132766818..132766873,-::	0	-	chr7	132766851	132766862	63	12.6897	-
chr7	132766851	132766862	protein_coding__p1@CHCHD3__chr7:132766818..132766873,-::	0	-	chr7	132766851	132766862	64	13.1207	-
chr7	132766853	132766867	protein_coding__p1@CHCHD3__chr7:132766818..132766873,-::	0	-	chr7	132766853	132766867	38	16.6731	+
chr7	132766853	132766868	protein_coding__p1@CHCHD3__chr7:132766818..132766873,-::	0	-	chr7	132766853	132766868	37	17.7586	+
chr7	132766867	132766875	protein_coding__p1@CHCHD3__chr7:132766818..132766873,-::	0	-	chr7	132766867	132766875	83	9.71111	+
chr7	132766867	132766877	protein_coding__p1@CHCHD3__chr7:132766818..132766873,-::	0	-	chr7	132766867	132766877	110	11.7705	+
chr7	132766867	132766877	protein_coding__p1@CHCHD3__chr7:132766818..132766873,-::	0	-	chr7	132766867	132766877	110	11.898	+
chr7	132766867	132766879	protein_coding__p1@CHCHD3__chr7:132766818..132766873,-::	0	-	chr7	132766867	132766879	114	2.32759	-
chr7	132766867	132766884	protein_coding__p1@CHCHD3__chr7:132766818..132766873,-::	0	-	chr7	132766867	132766884	23	-0.109091	+
chr7	132766867	132766884	protein_coding__p1@CHCHD3__chr7:132766818..132766873,-::	0	-	chr7	132766867	132766884	23	7.32727	+
chr7	132766868	132766878	protein_coding__p1@CHCHD3__chr7:132766818..132766873,-::	0	-	chr7	132766868	132766878	108	10.629	-
chr7	132766868	132766878	protein_coding__p1@CHCHD3__chr7:132766818..132766873,-::	0	-	chr7	132766868	132766878	110	10.0962	+
chr7	132766868	132766878	protein_coding__p1@CHCHD3__chr7:132766818..132766873,-::	0	-	chr7	132766868	132766878	110	9.13462	-
chr7	132766868	132766878	protein_coding__p1@CHCHD3__chr7:132766818..132766873,-::	0	-	chr7	132766868	132766878	114	10.0769	+
chr7	132766868	132766878	protein_coding__p1@CHCHD3__chr7:132766818..132766873,-::	0	-	chr7	132766868	132766878	114	11.2759	+
chr7	132766914	132766923	protein_coding__p1@CHCHD3__chr7:132766818..132766873,-::	0	-	chr7	132766914	132766923	27	10.6447	+
chr7	132937769	132937784	protein_coding__p1@EXOC4__chr7:132937820..132937860,+::	0	+	chr7	132937769	132937784	184	12.9423	-
chr7	132937810	132937825	protein_coding__p1@EXOC4__chr7:132937820..132937860,+::	0	+	chr7	132937810	132937825	53	5.05618	+
chr7	132937811	132937826	protein_coding__p1@EXOC4__chr7:132937820..132937860,+::	0	+	chr7	132937811	132937826	53	10.4494	-
chr7	132937853	132937865	protein_coding__p1@EXOC4__chr7:132937820..132937860,+::	0	+	chr7	132937853	132937865	119	19.75	+
chr7	132937855	132937866	protein_coding__p1@EXOC4__chr7:132937820..132937860,+::	0	+	chr7	132937855	132937866	120	11.8636	-
chr7	132937865	132937873	protein_coding__p1@EXOC4__chr7:132937820..132937860,+::	0	+	chr7	132937865	132937878	103	14.4898	-
chr7	132937866	132937873	protein_coding__p1@EXOC4__chr7:132937820..132937860,+::	0	+	chr7	132937866	132937880	102	9.69737	-
chr7	132937868	132937873	protein_coding__p1@EXOC4__chr7:132937820..132937860,+::	0	+	chr7	132937868	132937878	103	11.4364	-
chr7	132937868	132937873	protein_coding__p1@EXOC4__chr7:132937820..132937860,+::	0	+	chr7	132937868	132937878	103	11.7931	-
chr7	132937868	132937873	protein_coding__p1@EXOC4__chr7:132937820..132937860,+::	0	+	chr7	132937868	132937878	103	14.8429	-
chr7	132937868	132937873	protein_coding__p1@EXOC4__chr7:132937820..132937860,+::	0	+	chr7	132937868	132937878	104	11.1724	-
chr7	132937868	132937873	protein_coding__p1@EXOC4__chr7:132937820..132937860,+::	0	+	chr7	132937868	132937878	105	13.2683	-
chr7	132937868	132937873	protein_coding__p1@EXOC4__chr7:132937820..132937860,+::	0	+	chr7	132937868	132937879	103	14.449	+
chr7	132937868	132937873	protein_coding__p1@EXOC4__chr7:132937820..132937860,+::	0	+	chr7	132937868	132937879	103	14.5102	+
chr7	132937871	132937873	protein_coding__p1@EXOC4__chr7:132937820..132937860,+::	0	+	chr7	132937871	132937885	65	-1.98361	-
chr7	1330155	1330166	Enhancer__chr7:1329910-1330257	0	+	chr7	1330155	1330166	61	9.30909	+
chr7	1330178	1330194	Enhancer__chr7:1329910-1330257	0	+	chr7	1330178	1330194	122	12.6061	-
chr7	1330178	1330194	Enhancer__chr7:1329910-1330257	0	+	chr7	1330178	1330194	122	15.0303	-
chr7	1330178	1330194	Enhancer__chr7:1329910-1330257	0	+	chr7	1330178	1330194	122	5.72414	-
chr7	1330178	1330194	Enhancer__chr7:1329910-1330257	0	+	chr7	1330178	1330194	122	9.92857	-
chr7	1330181	1330189	Enhancer__chr7:1329910-1330257	0	+	chr7	1330181	1330189	83	10.1889	+
chr7	1330185	1330196	Enhancer__chr7:1329910-1330257	0	+	chr7	1330185	1330196	68	12.2273	+
chr7	1330202	1330214	Enhancer__chr7:1329910-1330257	0	+	chr7	1330202	1330214	59	12.4592	-
chr7	1330210	1330220	Enhancer__chr7:1329910-1330257	0	+	chr7	1330210	1330220	50	10.2294	+
chr7	1330210	1330224	Enhancer__chr7:1329910-1330257	0	+	chr7	1330210	1330224	49	7.13115	+
chr7	1330211	1330221	Enhancer__chr7:1329910-1330257	0	+	chr7	1330211	1330221	50	10.8624	+
chr7	1330213	1330223	Enhancer__chr7:1329910-1330257	0	+	chr7	1330213	1330223	34	14.2041	+
chr7	1330213	1330223	Enhancer__chr7:1329910-1330257	0	+	chr7	1330213	1330223	50	10.1009	+
chr7	1330213	1330224	Enhancer__chr7:1329910-1330257	0	+	chr7	1330213	1330224	35	13.5122	+
chr7	1330213	1330224	Enhancer__chr7:1329910-1330257	0	+	chr7	1330213	1330224	35	14.3621	+
chr7	1330213	1330224	Enhancer__chr7:1329910-1330257	0	+	chr7	1330213	1330224	37	16.8654	+
chr7	1330213	1330225	Enhancer__chr7:1329910-1330257	0	+	chr7	1330213	1330225	35	13.4079	+
chr7	1330213	1330228	Enhancer__chr7:1329910-1330257	0	+	chr7	1330213	1330228	37	14.3276	+
chr7	1330214	1330224	Enhancer__chr7:1329910-1330257	0	+	chr7	1330214	1330224	50	10.2385	+
chr7	1330228	1330242	Enhancer__chr7:1329910-1330257	0	+	chr7	1330228	1330242	117	6.84146	-
chr7	1330235	1330248	Enhancer__chr7:1329910-1330257	0	+	chr7	1330235	1330248	103	11.449	-
chr7	1330236	1330250	Enhancer__chr7:1329910-1330257	0	+	chr7	1330236	1330250	102	7.61842	+
chr7	1330236	1330255	Enhancer__chr7:1329910-1330257	0	+	chr7	1330236	1330255	58	8.5082	+
chr7	1330237	1330250	Enhancer__chr7:1329910-1330257	0	+	chr7	1330237	1330250	103	9.12857	-
chr7	1330237	1330252	Enhancer__chr7:1329910-1330257	0	+	chr7	1330237	1330252	48	11.1455	-
chr7	1330238	1330248	Enhancer__chr7:1329910-1330257	0	+	chr7	1330238	1330248	103	10.2069	+
chr7	1330238	1330248	Enhancer__chr7:1329910-1330257	0	+	chr7	1330238	1330248	103	10.8857	-
chr7	1330238	1330248	Enhancer__chr7:1329910-1330257	0	+	chr7	1330238	1330248	103	12.2727	-
chr7	1330238	1330248	Enhancer__chr7:1329910-1330257	0	+	chr7	1330238	1330248	104	11.6897	-
chr7	1330238	1330248	Enhancer__chr7:1329910-1330257	0	+	chr7	1330238	1330248	105	11.9512	-
chr7	1330238	1330249	Enhancer__chr7:1329910-1330257	0	+	chr7	1330238	1330249	103	13.6531	+
chr7	1330238	1330249	Enhancer__chr7:1329910-1330257	0	+	chr7	1330238	1330249	103	13.6939	+
chr7	1330238	1330252	Enhancer__chr7:1329910-1330257	0	+	chr7	1330238	1330252	48	9.02128	-
chr7	1330249	1330258	Enhancer__chr7:1329910-1330257	0	+	chr7	1330249	1330258	26	11.4545	+
chr7	13368273	13368277	Enhancer__chr7:13368007-13368354	0	+	chr7	13368263	13368277	197	12.3452	-
chr7	13368273	13368281	Enhancer__chr7:13368007-13368354	0	+	chr7	13368267	13368281	197	10.9048	+
chr7	13368313	13368328	Enhancer__chr7:13368007-13368354	0	+	chr7	13368313	13368328	206	13.0845	-
chr7	13368323	13368337	Enhancer__chr7:13368007-13368354	0	+	chr7	13368323	13368337	65	0.0983607	-
chr7	13368324	13368336	Enhancer__chr7:13368007-13368354	0	+	chr7	13368324	13368336	66	6.14634	-
chr7	13368331	13368341	Enhancer__chr7:13368007-13368354	0	+	chr7	13368331	13368341	132	10.8469	-
chr7	13368342	13368352	Enhancer__chr7:13368007-13368354	0	+	chr7	13368342	13368352	163	11.5	+
chr7	13368345	13368361	Enhancer__chr7:13368007-13368354	0	+	chr7	13368345	13368361	201	11.1299	+
chr7	13368345	13368362	Enhancer__chr7:13368007-13368354	0	+	chr7	13368345	13368362	201	10.1463	-
chr7	13368347	13368358	Enhancer__chr7:13368007-13368354	0	+	chr7	13368347	13368358	196	10.7143	+
chr7	13368348	13368358	Enhancer__chr7:13368007-13368354	0	+	chr7	13368348	13368358	196	10.9167	-
chr7	13368348	13368363	Enhancer__chr7:13368007-13368354	0	+	chr7	13368348	13368363	196	10.2468	-
chr7	13368349	13368359	Enhancer__chr7:13368007-13368354	0	+	chr7	13368349	13368359	201	11.0149	-
chr7	13368368	13368377	Enhancer__chr7:13368007-13368354	0	+	chr7	13368368	13368377	210	11.6508	-
chr7	13368381	13368388	Enhancer__chr7:13368007-13368354	0	+	chr7	13368381	13368393	197	8.83871	+
chr7	13373111	13373121	Enhancer__chr7:13372875-13373192	0	+	chr7	13373107	13373121	197	12.5	-
chr7	13373120	13373133	Enhancer__chr7:13372875-13373192	0	+	chr7	13373120	13373133	103	10.2143	+
chr7	13373146	13373161	Enhancer__chr7:13372875-13373192	0	+	chr7	13373146	13373161	206	13.3061	+
chr7	13373149	13373160	Enhancer__chr7:13372875-13373192	0	+	chr7	13373149	13373160	206	13.8	-
chr7	13373149	13373160	Enhancer__chr7:13372875-13373192	0	+	chr7	13373149	13373160	206	14.9038	-
chr7	13373152	13373166	Enhancer__chr7:13372875-13373192	0	+	chr7	13373152	13373166	117	8.9878	+
chr7	13373154	13373170	Enhancer__chr7:13372875-13373192	0	+	chr7	13373154	13373170	73	2.55172	+
chr7	13373172	13373182	Enhancer__chr7:13372875-13373192	0	+	chr7	13373172	13373182	149	10.7903	+
chr7	13373173	13373180	Enhancer__chr7:13372875-13373192	0	+	chr7	13373173	13373180	136	12.2022	+
chr7	13373179	13373200	Enhancer__chr7:13372875-13373192	0	+	chr7	13373179	13373200	140	13.8226	-
chr7	13373181	13373196	Enhancer__chr7:13372875-13373192	0	+	chr7	13373181	13373196	141	-3.05455	+
chr7	13373183	13373201	Enhancer__chr7:13372875-13373192	0	+	chr7	13373183	13373201	143	8.06422	+
chr7	133769869	133769875	Enhancer__chr7:133769640-133769950	0	+	chr7	133769861	133769875	221	12.3034	-
chr7	133769911	133769925	Enhancer__chr7:133769640-133769950	0	+	chr7	133769911	133769925	197	12.1786	+
chr7	133769935	133769945	Enhancer__chr7:133769640-133769950	0	+	chr7	133769935	133769945	82	11.0976	+
chr7	133769974	133769982	Enhancer__chr7:133769640-133769950	0	+	chr7	133769974	133769982	201	10.1712	-
chr7	133769974	133769982	Enhancer__chr7:133769640-133769950	0	+	chr7	133769974	133769982	201	10.5085	-
chr7	133769974	133769982	Enhancer__chr7:133769640-133769950	0	+	chr7	133769974	133769982	201	10.5398	-
chr7	133769974	133769982	Enhancer__chr7:133769640-133769950	0	+	chr7	133769974	133769982	201	10.6786	-
chr7	133769974	133769982	Enhancer__chr7:133769640-133769950	0	+	chr7	133769974	133769982	201	10.8	-
chr7	133769981	133769984	Enhancer__chr7:133769640-133769950	0	+	chr7	133769981	133769996	15	9.75862	+
chr7	133812030	133812035	protein_coding__p1@LRGUK__chr7:133812086..133812122,+::	0	+	chr7	133812016	133812035	58	9.62295	+
chr7	133812081	133812093	protein_coding__p1@LRGUK__chr7:133812086..133812122,+::	0	+	chr7	133812081	133812093	59	16.2449	+
chr7	133812092	133812108	protein_coding__p1@LRGUK__chr7:133812086..133812122,+::	0	+	chr7	133812092	133812108	122	10.9242	+
chr7	133812092	133812108	protein_coding__p1@LRGUK__chr7:133812086..133812122,+::	0	+	chr7	133812092	133812108	122	11.1061	+
chr7	133812092	133812108	protein_coding__p1@LRGUK__chr7:133812086..133812122,+::	0	+	chr7	133812092	133812108	122	6.55714	-
chr7	133812092	133812108	protein_coding__p1@LRGUK__chr7:133812086..133812122,+::	0	+	chr7	133812092	133812108	122	8.62069	-
chr7	133812093	133812107	protein_coding__p1@LRGUK__chr7:133812086..133812122,+::	0	+	chr7	133812093	133812107	123	16.069	+
chr7	133812116	133812128	protein_coding__p1@LRGUK__chr7:133812086..133812122,+::	0	+	chr7	133812116	133812128	119	17.0962	+
chr7	133812118	133812129	protein_coding__p1@LRGUK__chr7:133812086..133812122,+::	0	+	chr7	133812118	133812129	120	11.6061	-
chr7	133812122	133812134	protein_coding__p1@LRGUK__chr7:133812086..133812122,+::	0	+	chr7	133812122	133812134	40	14.5143	+
chr7	133812127	133812143	protein_coding__p1@LRGUK__chr7:133812086..133812122,+::	0	+	chr7	133812127	133812143	51	-10.3462	-
chr7	134001651	134001662	protein_coding__p1@SLC35B4__chr7:134001663..134001760,-::	0	-	chr7	134001651	134001662	63	13.3966	-
chr7	134001665	134001676	protein_coding__p1@SLC35B4__chr7:134001663..134001760,-::	0	-	chr7	134001665	134001676	33	9	+
chr7	134001673	134001682	protein_coding__p1@SLC35B4__chr7:134001663..134001760,-::	0	-	chr7	134001673	134001682	28	10.4894	+
chr7	134001673	134001683	protein_coding__p1@SLC35B4__chr7:134001663..134001760,-::	0	-	chr7	134001673	134001683	29	12.3778	+
chr7	134001674	134001688	protein_coding__p1@SLC35B4__chr7:134001663..134001760,-::	0	-	chr7	134001674	134001688	145	12.5862	+
chr7	134001717	134001732	protein_coding__p1@SLC35B4__chr7:134001663..134001760,-::	0	-	chr7	134001717	134001732	32	7.18966	-
chr7	134001719	134001730	protein_coding__p1@SLC35B4__chr7:134001663..134001760,-::	0	-	chr7	134001719	134001730	33	9.96552	-
chr7	134001719	134001733	protein_coding__p1@SLC35B4__chr7:134001663..134001760,-::	0	-	chr7	134001719	134001733	38	12.8846	-
chr7	134001720	134001737	protein_coding__p1@SLC35B4__chr7:134001663..134001760,-::	0	-	chr7	134001720	134001737	88	12.0789	+
chr7	134001747	134001762	protein_coding__p1@SLC35B4__chr7:134001663..134001760,-::	0	-	chr7	134001747	134001765	96	2.74138	-
chr7	134001747	134001762	protein_coding__p1@SLC35B4__chr7:134001663..134001760,-::	0	-	chr7	134001747	134001765	96	6.59184	+
chr7	134001747	134001762	protein_coding__p1@SLC35B4__chr7:134001663..134001760,-::	0	-	chr7	134001747	134001765	97	10.0769	-
chr7	134001752	134001762	protein_coding__p1@SLC35B4__chr7:134001663..134001760,-::	0	-	chr7	134001752	134001768	73	8.17241	+
chr7	134033036	134033051	Enhancer__chr7:134032840-134033111	0	+	chr7	134033036	134033051	15	9.53448	-
chr7	134033076	134033097	Enhancer__chr7:134032840-134033111	0	+	chr7	134033076	134033097	140	10.9032	+
chr7	134033081	134033096	Enhancer__chr7:134032840-134033111	0	+	chr7	134033081	134033096	206	11.5775	-
chr7	134033095	134033110	Enhancer__chr7:134032840-134033111	0	+	chr7	134033095	134033110	206	11.3099	-
chr7	134033122	134033133	Enhancer__chr7:134032840-134033111	0	+	chr7	134033122	134033133	124	11.3607	+
chr7	134033131	134033145	Enhancer__chr7:134032840-134033111	0	+	chr7	134033131	134033145	222	10.2111	+
chr7	134117187	134117204	intergenic__p@chr7:134117156..134117195,-__chr7:134117156..134117195,-::	0	-	chr7	134117187	134117204	151	-17.0429	-
chr7	134117194	134117205	intergenic__p@chr7:134117156..134117195,-__chr7:134117156..134117195,-::	0	-	chr7	134117194	134117205	61	12.2364	-
chr7	134117209	134117223	intergenic__p@chr7:134117156..134117195,-__chr7:134117156..134117195,-::	0	-	chr7	134117209	134117223	48	6.65957	-
chr7	134117236	134117244	Enhancer__chr7:134117156-134117311	0	+	chr7	134117236	134117244	203	10.32	+
chr7	134117236	134117244	intergenic__p@chr7:134117156..134117195,-__chr7:134117156..134117195,-::	0	-	chr7	134117236	134117244	203	10.32	+
chr7	134117257	134117268	Enhancer__chr7:134117156-134117311	0	+	chr7	134117257	134117268	135	10.5574	+
chr7	134117258	134117268	Enhancer__chr7:134117156-134117311	0	+	chr7	134117258	134117268	135	11.4681	+
chr7	134117258	134117268	Enhancer__chr7:134117156-134117311	0	+	chr7	134117258	134117268	135	11.6909	+
chr7	134117258	134117268	Enhancer__chr7:134117156-134117311	0	+	chr7	134117258	134117268	135	11.9286	+
chr7	134117258	134117268	Enhancer__chr7:134117156-134117311	0	+	chr7	134117258	134117268	135	12.1552	+
chr7	134117258	134117269	Enhancer__chr7:134117156-134117311	0	+	chr7	134117258	134117269	135	13.8182	-
chr7	134117259	134117270	Enhancer__chr7:134117156-134117311	0	+	chr7	134117259	134117270	135	12.1311	+
chr7	134117284	134117302	Enhancer__chr7:134117156-134117311	0	+	chr7	134117284	134117302	36	8.44828	-
chr7	134117286	134117301	Enhancer__chr7:134117156-134117311	0	+	chr7	134117286	134117301	35	9.98361	-
chr7	134117286	134117303	Enhancer__chr7:134117156-134117311	0	+	chr7	134117286	134117303	35	10.3273	-
chr7	134117287	134117301	Enhancer__chr7:134117156-134117311	0	+	chr7	134117287	134117301	35	12.1897	-
chr7	134117288	134117300	Enhancer__chr7:134117156-134117311	0	+	chr7	134117288	134117300	35	13.9079	-
chr7	134117289	134117300	Enhancer__chr7:134117156-134117311	0	+	chr7	134117289	134117300	35	13.4472	-
chr7	134117289	134117300	Enhancer__chr7:134117156-134117311	0	+	chr7	134117289	134117300	35	14.569	-
chr7	134117290	134117300	Enhancer__chr7:134117156-134117311	0	+	chr7	134117290	134117300	34	14.3673	-
chr7	134117290	134117300	Enhancer__chr7:134117156-134117311	0	+	chr7	134117290	134117300	35	12.7245	+
chr7	134117290	134117301	Enhancer__chr7:134117156-134117311	0	+	chr7	134117290	134117301	34	11.0909	-
chr7	134117293	134117310	Enhancer__chr7:134117156-134117311	0	+	chr7	134117293	134117310	211	11.0789	+
chr7	134117335	134117344	Enhancer__chr7:134117156-134117311	0	+	chr7	134117335	134117349	38	10.0192	+
chr7	134117336	134117344	Enhancer__chr7:134117156-134117311	0	+	chr7	134117336	134117355	58	8.65574	-
chr7	134117339	134117344	Enhancer__chr7:134117156-134117311	0	+	chr7	134117339	134117353	48	15.0638	+
chr7	134117339	134117344	Enhancer__chr7:134117156-134117311	0	+	chr7	134117339	134117354	48	14.8182	+
chr7	134117339	134117344	Enhancer__chr7:134117156-134117311	0	+	chr7	134117339	134117354	48	16.3571	+
chr7	134143903	134143914	protein_coding__p2@AKR1B1__chr7:134143929..134143941,-::	0	-	chr7	134143903	134143914	61	11.6909	-
chr7	134143907	134143917	protein_coding__p2@AKR1B1__chr7:134143929..134143941,-::	0	-	chr7	134143907	134143917	70	10.8846	-
chr7	134143908	134143917	protein_coding__p2@AKR1B1__chr7:134143929..134143941,-::	0	-	chr7	134143908	134143917	69	11.7885	-
chr7	134143921	134143932	protein_coding__p2@AKR1B1__chr7:134143929..134143941,-::	0	-	chr7	134143921	134143932	61	11.4727	+
chr7	134143931	134143943	protein_coding__p2@AKR1B1__chr7:134143929..134143941,-::	0	-	chr7	134143931	134143943	125	8.56364	-
chr7	134143936	134143954	protein_coding__p2@AKR1B1__chr7:134143929..134143941,-::	0	-	chr7	134143936	134143954	184	19.9756	+
chr7	134143942	134143950	protein_coding__p2@AKR1B1__chr7:134143929..134143941,-::	0	-	chr7	134143942	134143950	202	12.1475	-
chr7	134143942	134143957	protein_coding__p2@AKR1B1__chr7:134143929..134143941,-::	0	-	chr7	134143942	134143957	184	16.1731	-
chr7	134143997	134144008	protein_coding__p2@AKR1B1__chr7:134143929..134143941,-::	0	-	chr7	134143997	134144008	135	10.2295	-
chr7	134143998	134144011	protein_coding__p2@AKR1B1__chr7:134143929..134143941,-::	0	-	chr7	134143998	134144011	135	8.15517	-
chr7	134143999	134144010	protein_coding__p2@AKR1B1__chr7:134143929..134143941,-::	0	-	chr7	134143999	134144010	135	11.1273	-
chr7	134212244	134212254	protein_coding__p1@AKR1B10__chr7:134212312..134212329,+::	0	+	chr7	134212244	134212254	135	10.6429	-
chr7	134212244	134212254	protein_coding__p1@AKR1B10__chr7:134212312..134212329,+::	0	+	chr7	134212244	134212254	135	10.8298	-
chr7	134212244	134212254	protein_coding__p1@AKR1B10__chr7:134212312..134212329,+::	0	+	chr7	134212244	134212254	135	11.1207	-
chr7	134212244	134212254	protein_coding__p1@AKR1B10__chr7:134212312..134212329,+::	0	+	chr7	134212244	134212254	135	11.6545	-
chr7	134212244	134212255	protein_coding__p1@AKR1B10__chr7:134212312..134212329,+::	0	+	chr7	134212244	134212255	135	12.5738	-
chr7	134212244	134212256	protein_coding__p1@AKR1B10__chr7:134212312..134212329,+::	0	+	chr7	134212244	134212256	135	8.90909	-
chr7	134212244	134212258	protein_coding__p1@AKR1B10__chr7:134212312..134212329,+::	0	+	chr7	134212244	134212258	134	10.3521	-
chr7	134212288	134212305	protein_coding__p1@AKR1B10__chr7:134212312..134212329,+::	0	+	chr7	134212288	134212305	35	3.4	+
chr7	134212309	134212319	protein_coding__p1@AKR1B10__chr7:134212312..134212329,+::	0	+	chr7	134212309	134212319	103	10.9571	-
chr7	134212329	134212340	protein_coding__p1@AKR1B10__chr7:134212312..134212329,+::	0	+	chr7	134212329	134212340	71	10.8621	+
chr7	134212336	134212345	protein_coding__p1@AKR1B10__chr7:134212312..134212329,+::	0	+	chr7	134212336	134212345	26	11.3818	-
chr7	134212347	134212353	protein_coding__p1@AKR1B10__chr7:134212312..134212329,+::	0	+	chr7	134212347	134212360	92	11.4146	-
chr7	134212349	134212353	protein_coding__p1@AKR1B10__chr7:134212312..134212329,+::	0	+	chr7	134212349	134212359	92	11.7021	-
chr7	134212349	134212353	protein_coding__p1@AKR1B10__chr7:134212312..134212329,+::	0	+	chr7	134212349	134212360	92	11.0909	-
chr7	134212350	134212353	protein_coding__p1@AKR1B10__chr7:134212312..134212329,+::	0	+	chr7	134212350	134212360	92	10.9636	-
chr7	134212351	134212353	protein_coding__p1@AKR1B10__chr7:134212312..134212329,+::	0	+	chr7	134212351	134212359	92	13.0862	-
chr7	134212351	134212353	protein_coding__p1@AKR1B10__chr7:134212312..134212329,+::	0	+	chr7	134212351	134212359	92	13.7347	-
chr7	134212351	134212353	protein_coding__p1@AKR1B10__chr7:134212312..134212329,+::	0	+	chr7	134212351	134212359	92	14.2727	-
chr7	134212351	134212353	protein_coding__p1@AKR1B10__chr7:134212312..134212329,+::	0	+	chr7	134212351	134212359	92	15.1633	-
chr7	134212351	134212353	protein_coding__p1@AKR1B10__chr7:134212312..134212329,+::	0	+	chr7	134212351	134212359	92	15.4423	-
chr7	134212351	134212353	protein_coding__p1@AKR1B10__chr7:134212312..134212329,+::	0	+	chr7	134212351	134212360	100	13.1091	+
chr7	134212351	134212353	protein_coding__p1@AKR1B10__chr7:134212312..134212329,+::	0	+	chr7	134212351	134212363	98	-0.461538	-
chr7	134212351	134212353	protein_coding__p1@AKR1B10__chr7:134212312..134212329,+::	0	+	chr7	134212351	134212363	98	3.7551	-
chr7	134212352	134212353	protein_coding__p1@AKR1B10__chr7:134212312..134212329,+::	0	+	chr7	134212352	134212362	104	12.0862	+
chr7	134212352	134212353	protein_coding__p1@AKR1B10__chr7:134212312..134212329,+::	0	+	chr7	134212352	134212362	104	12.8197	+
chr7	134212352	134212353	protein_coding__p1@AKR1B10__chr7:134212312..134212329,+::	0	+	chr7	134212352	134212362	104	13.0769	+
chr7	134212352	134212353	protein_coding__p1@AKR1B10__chr7:134212312..134212329,+::	0	+	chr7	134212352	134212362	104	13.4898	+
chr7	134233791	134233803	protein_coding__p1@AKR1B15__chr7:134233840..134233871,+::	0	+	chr7	134233791	134233803	179	8.30909	-
chr7	134233821	134233840	protein_coding__p1@AKR1B15__chr7:134233840..134233871,+::	0	+	chr7	134233821	134233840	58	9.80328	+
chr7	134233837	134233852	protein_coding__p1@AKR1B15__chr7:134233840..134233871,+::	0	+	chr7	134233837	134233852	169	10.1818	-
chr7	134233838	134233849	protein_coding__p1@AKR1B15__chr7:134233840..134233871,+::	0	+	chr7	134233838	134233849	170	11.7234	-
chr7	134233838	134233849	protein_coding__p1@AKR1B15__chr7:134233840..134233871,+::	0	+	chr7	134233838	134233849	170	11.7872	+
chr7	134233838	134233849	protein_coding__p1@AKR1B15__chr7:134233840..134233871,+::	0	+	chr7	134233838	134233849	170	14.1091	-
chr7	134233838	134233849	protein_coding__p1@AKR1B15__chr7:134233840..134233871,+::	0	+	chr7	134233838	134233849	170	6.32653	+
chr7	134233839	134233848	protein_coding__p1@AKR1B15__chr7:134233840..134233871,+::	0	+	chr7	134233839	134233848	170	10.4655	+
chr7	134233839	134233850	protein_coding__p1@AKR1B15__chr7:134233840..134233871,+::	0	+	chr7	134233839	134233850	170	14.6122	-
chr7	134233839	134233850	protein_coding__p1@AKR1B15__chr7:134233840..134233871,+::	0	+	chr7	134233839	134233850	170	14.7818	-
chr7	134233849	134233862	protein_coding__p1@AKR1B15__chr7:134233840..134233871,+::	0	+	chr7	134233849	134233862	46	8.78788	+
chr7	134233850	134233860	protein_coding__p1@AKR1B15__chr7:134233840..134233871,+::	0	+	chr7	134233850	134233860	132	11.3673	+
chr7	134233863	134233876	protein_coding__p1@AKR1B15__chr7:134233840..134233871,+::	0	+	chr7	134233863	134233876	103	13.6735	-
chr7	134233864	134233878	protein_coding__p1@AKR1B15__chr7:134233840..134233871,+::	0	+	chr7	134233864	134233878	102	8.88158	+
chr7	134233865	134233875	protein_coding__p1@AKR1B15__chr7:134233840..134233871,+::	0	+	chr7	134233865	134233875	77	10.623	-
chr7	134233865	134233877	protein_coding__p1@AKR1B15__chr7:134233840..134233871,+::	0	+	chr7	134233865	134233877	98	2.29508	+
chr7	134233865	134233878	protein_coding__p1@AKR1B15__chr7:134233840..134233871,+::	0	+	chr7	134233865	134233878	103	8.74286	-
chr7	134233866	134233876	protein_coding__p1@AKR1B15__chr7:134233840..134233871,+::	0	+	chr7	134233866	134233876	102	9.66667	-
chr7	134233866	134233876	protein_coding__p1@AKR1B15__chr7:134233840..134233871,+::	0	+	chr7	134233866	134233876	103	11.1143	-
chr7	134233866	134233876	protein_coding__p1@AKR1B15__chr7:134233840..134233871,+::	0	+	chr7	134233866	134233876	103	9.87273	-
chr7	134233866	134233876	protein_coding__p1@AKR1B15__chr7:134233840..134233871,+::	0	+	chr7	134233866	134233876	105	11.4756	-
chr7	134233866	134233877	protein_coding__p1@AKR1B15__chr7:134233840..134233871,+::	0	+	chr7	134233866	134233877	103	13.551	+
chr7	134233866	134233877	protein_coding__p1@AKR1B15__chr7:134233840..134233871,+::	0	+	chr7	134233866	134233877	103	13.6122	+
chr7	134287782	134287787	Enhancer__chr7:134287776-134287871	0	+	chr7	134287776	134287787	71	10.9483	-
chr7	134287783	134287795	Enhancer__chr7:134287776-134287871	0	+	chr7	134287783	134287795	135	10.0727	+
chr7	134287784	134287795	Enhancer__chr7:134287776-134287871	0	+	chr7	134287784	134287795	135	9.67213	+
chr7	134287785	134287795	Enhancer__chr7:134287776-134287871	0	+	chr7	134287785	134287795	135	11.0426	+
chr7	134287785	134287795	Enhancer__chr7:134287776-134287871	0	+	chr7	134287785	134287795	135	11.0862	+
chr7	134287785	134287795	Enhancer__chr7:134287776-134287871	0	+	chr7	134287785	134287795	135	11.4	+
chr7	134287785	134287796	Enhancer__chr7:134287776-134287871	0	+	chr7	134287785	134287796	135	11.8364	-
chr7	134287854	134287870	Enhancer__chr7:134287776-134287871	0	+	chr7	134287854	134287870	73	2.58621	+
chr7	134331565	134331577	protein_coding__p2@BPGM__chr7:134331550..134331593,+::	0	+	chr7	134331565	134331577	59	9.86735	+
chr7	134331591	134331602	protein_coding__p2@BPGM__chr7:134331550..134331593,+::	0	+	chr7	134331591	134331602	55	12.2909	-
chr7	134378218	134378220	Enhancer__chr7:134378159-134378392	0	+	chr7	134378206	134378220	38	11.0769	+
chr7	134378225	134378238	Enhancer__chr7:134378159-134378392	0	+	chr7	134378225	134378238	181	9.2459	-
chr7	134378228	134378236	Enhancer__chr7:134378159-134378392	0	+	chr7	134378228	134378236	85	11.4918	-
chr7	134378229	134378237	Enhancer__chr7:134378159-134378392	0	+	chr7	134378229	134378237	174	12.8197	-
chr7	134378234	134378255	Enhancer__chr7:134378159-134378392	0	+	chr7	134378234	134378255	31	6.19388	+
chr7	134378237	134378252	Enhancer__chr7:134378159-134378392	0	+	chr7	134378237	134378252	53	7.31461	+
chr7	134378243	134378253	Enhancer__chr7:134378159-134378392	0	+	chr7	134378243	134378253	82	11.8171	-
chr7	134378243	134378253	Enhancer__chr7:134378159-134378392	0	+	chr7	134378243	134378253	82	13.5393	+
chr7	134378271	134378286	Enhancer__chr7:134378159-134378392	0	+	chr7	134378271	134378286	169	9	+
chr7	134378294	134378308	Enhancer__chr7:134378159-134378392	0	+	chr7	134378294	134378308	215	12.3636	+
chr7	134378294	134378309	Enhancer__chr7:134378159-134378392	0	+	chr7	134378294	134378309	214	10.1935	+
chr7	134397161	134397175	Enhancer__chr7:134397020-134397253	0	+	chr7	134397159	134397175	201	11.3377	-
chr7	134397163	134397173	Enhancer__chr7:134397020-134397253	0	+	chr7	134397163	134397173	201	10.16	+
chr7	134397163	134397173	Enhancer__chr7:134397020-134397253	0	+	chr7	134397163	134397173	201	10.1887	+
chr7	134397163	134397173	Enhancer__chr7:134397020-134397253	0	+	chr7	134397163	134397173	201	10.6415	-
chr7	134397163	134397173	Enhancer__chr7:134397020-134397253	0	+	chr7	134397163	134397173	201	11.4364	+
chr7	134397193	134397204	Enhancer__chr7:134397020-134397253	0	+	chr7	134397193	134397204	71	14.6552	+
chr7	134397194	134397204	Enhancer__chr7:134397020-134397253	0	+	chr7	134397194	134397204	70	11.0962	-
chr7	134397195	134397204	Enhancer__chr7:134397020-134397253	0	+	chr7	134397195	134397204	69	11.75	-
chr7	134397236	134397252	Enhancer__chr7:134397020-134397253	0	+	chr7	134397236	134397252	73	5.13793	+
chr7	134397239	134397259	Enhancer__chr7:134397020-134397253	0	+	chr7	134397239	134397259	72	8.37615	+
chr7	134397266	134397276	Enhancer__chr7:134397020-134397253	0	+	chr7	134397266	134397281	160	-6.94286	-
chr7	134397266	134397276	Enhancer__chr7:134397020-134397253	0	+	chr7	134397266	134397282	161	-12.3636	-
chr7	134399745	134399747	Enhancer__chr7:134399420-134399826	0	+	chr7	134399727	134399747	155	6.45556	-
chr7	134399748	134399759	Enhancer__chr7:134399420-134399826	0	+	chr7	134399748	134399759	68	13.1	+
chr7	134399750	134399763	Enhancer__chr7:134399420-134399826	0	+	chr7	134399750	134399763	103	16.2449	-
chr7	134399752	134399763	Enhancer__chr7:134399420-134399826	0	+	chr7	134399752	134399763	103	12.6122	-
chr7	134399752	134399763	Enhancer__chr7:134399420-134399826	0	+	chr7	134399752	134399763	103	13.2245	-
chr7	134399753	134399763	Enhancer__chr7:134399420-134399826	0	+	chr7	134399753	134399763	103	14.4714	-
chr7	134399753	134399763	Enhancer__chr7:134399420-134399826	0	+	chr7	134399753	134399763	103	17.1379	-
chr7	134399753	134399763	Enhancer__chr7:134399420-134399826	0	+	chr7	134399753	134399763	104	11.4231	+
chr7	134399753	134399763	Enhancer__chr7:134399420-134399826	0	+	chr7	134399753	134399763	104	11.449	-
chr7	134399753	134399764	Enhancer__chr7:134399420-134399826	0	+	chr7	134399753	134399764	103	13.5102	+
chr7	134399753	134399764	Enhancer__chr7:134399420-134399826	0	+	chr7	134399753	134399764	103	13.7551	+
chr7	134399753	134399766	Enhancer__chr7:134399420-134399826	0	+	chr7	134399753	134399766	103	12.5714	+
chr7	134399775	134399793	Enhancer__chr7:134399420-134399826	0	+	chr7	134399775	134399793	185	10.3111	+
chr7	134399804	134399816	Enhancer__chr7:134399420-134399826	0	+	chr7	134399804	134399816	79	14.4	-
chr7	134399805	134399815	Enhancer__chr7:134399420-134399826	0	+	chr7	134399805	134399815	113	14.6885	+
chr7	134399805	134399815	Enhancer__chr7:134399420-134399826	0	+	chr7	134399805	134399815	79	11.8681	+
chr7	134399805	134399815	Enhancer__chr7:134399420-134399826	0	+	chr7	134399805	134399815	79	13.7586	-
chr7	134399805	134399815	Enhancer__chr7:134399420-134399826	0	+	chr7	134399805	134399815	79	14.1364	+
chr7	134399805	134399815	Enhancer__chr7:134399420-134399826	0	+	chr7	134399805	134399815	79	14.5	-
chr7	134399805	134399815	Enhancer__chr7:134399420-134399826	0	+	chr7	134399805	134399815	79	14.5484	-
chr7	134399805	134399815	Enhancer__chr7:134399420-134399826	0	+	chr7	134399805	134399815	79	14.75	-
chr7	134399805	134399815	Enhancer__chr7:134399420-134399826	0	+	chr7	134399805	134399815	80	14.0172	+
chr7	134399805	134399815	Enhancer__chr7:134399420-134399826	0	+	chr7	134399805	134399815	81	15.3636	-
chr7	134399806	134399814	Enhancer__chr7:134399420-134399826	0	+	chr7	134399806	134399814	78	13.623	+
chr7	134399814	134399830	Enhancer__chr7:134399420-134399826	0	+	chr7	134399814	134399830	73	1.12069	+
chr7	134423021	134423022	Enhancer__chr7:134422783-134423192	0	+	chr7	134423001	134423022	140	11.0323	+
chr7	134423021	134423026	Enhancer__chr7:134422783-134423192	0	+	chr7	134423011	134423026	144	12.5273	-
chr7	134423021	134423026	Enhancer__chr7:134422783-134423192	0	+	chr7	134423012	134423026	134	12.5915	-
chr7	134423021	134423027	Enhancer__chr7:134422783-134423192	0	+	chr7	134423013	134423027	141	-1.78182	-
chr7	134423021	134423027	Enhancer__chr7:134422783-134423192	0	+	chr7	134423013	134423027	142	9.66129	-
chr7	134423021	134423028	Enhancer__chr7:134422783-134423192	0	+	chr7	134423013	134423028	141	-1.47273	-
chr7	134423021	134423030	Enhancer__chr7:134422783-134423192	0	+	chr7	134423009	134423030	140	13.3065	+
chr7	134423022	134423033	Enhancer__chr7:134422783-134423192	0	+	chr7	134423022	134423033	188	13.6034	-
chr7	134423024	134423034	Enhancer__chr7:134422783-134423192	0	+	chr7	134423024	134423034	187	12.1341	-
chr7	134423042	134423054	Enhancer__chr7:134422783-134423192	0	+	chr7	134423042	134423054	214	9.17742	-
chr7	134423045	134423053	Enhancer__chr7:134422783-134423192	0	+	chr7	134423045	134423053	20	11.2929	-
chr7	134423051	134423067	Enhancer__chr7:134422783-134423192	0	+	chr7	134423051	134423067	209	11.3659	-
chr7	134423052	134423065	Enhancer__chr7:134422783-134423192	0	+	chr7	134423052	134423065	209	12.5345	+
chr7	134423053	134423065	Enhancer__chr7:134422783-134423192	0	+	chr7	134423053	134423065	209	10.1935	-
chr7	134423053	134423065	Enhancer__chr7:134422783-134423192	0	+	chr7	134423053	134423065	209	11.2771	-
chr7	134423053	134423066	Enhancer__chr7:134422783-134423192	0	+	chr7	134423053	134423066	209	10.41	-
chr7	134423054	134423066	Enhancer__chr7:134422783-134423192	0	+	chr7	134423054	134423066	209	11.66	-
chr7	134423055	134423064	Enhancer__chr7:134422783-134423192	0	+	chr7	134423055	134423064	209	11.5918	-
chr7	134423055	134423064	Enhancer__chr7:134422783-134423192	0	+	chr7	134423055	134423064	209	11.8496	-
chr7	134423057	134423071	Enhancer__chr7:134422783-134423192	0	+	chr7	134423057	134423071	196	11.252	+
chr7	134423057	134423073	Enhancer__chr7:134422783-134423192	0	+	chr7	134423057	134423073	196	8.32727	+
chr7	134423064	134423079	Enhancer__chr7:134422783-134423192	0	+	chr7	134423064	134423079	160	-10.4429	+
chr7	134423068	134423077	Enhancer__chr7:134422783-134423192	0	+	chr7	134423068	134423077	193	10.6222	-
chr7	134423125	134423135	Enhancer__chr7:134422783-134423192	0	+	chr7	134423125	134423135	187	12.2683	-
chr7	134429019	134429027	protein_coding__NA__chr7:134429099..134429100,+::	0	+	chr7	134429013	134429027	56	12.5303	+
chr7	134429034	134429043	protein_coding__NA__chr7:134429099..134429100,+::	0	+	chr7	134429034	134429043	168	12.0968	-
chr7	134429065	134429084	protein_coding__NA__chr7:134429099..134429100,+::	0	+	chr7	134429065	134429084	58	9.88525	+
chr7	134429082	134429093	protein_coding__NA__chr7:134429099..134429100,+::	0	+	chr7	134429082	134429093	200	11.6383	-
chr7	134429117	134429130	protein_coding__NA__chr7:134429099..134429100,+::	0	+	chr7	134429117	134429130	196	12.9208	-
chr7	134671236	134671251	protein_coding__p1@AGBL3__chr7:134671234..134671324,+::	0	+	chr7	134671236	134671251	108	18.1364	-
chr7	134671239	134671254	protein_coding__p1@AGBL3__chr7:134671234..134671324,+::	0	+	chr7	134671239	134671254	108	17.2576	+
chr7	134671240	134671256	protein_coding__p1@AGBL3__chr7:134671234..134671324,+::	0	+	chr7	134671240	134671256	32	12.5273	-
chr7	134671241	134671256	protein_coding__p1@AGBL3__chr7:134671234..134671324,+::	0	+	chr7	134671241	134671256	32	8.81034	-
chr7	134671265	134671273	protein_coding__p1@AGBL3__chr7:134671234..134671324,+::	0	+	chr7	134671265	134671273	174	11.5246	+
chr7	134671285	134671293	protein_coding__p1@AGBL3__chr7:134671234..134671324,+::	0	+	chr7	134671285	134671297	59	12.1224	+
chr7	134832759	134832780	div_pc__p1@TMEM140__chr7:134832808..134832879,+::	0	+	chr7	134832759	134832780	140	11.871	-
chr7	134832763	134832778	div_pc__p1@TMEM140__chr7:134832808..134832879,+::	0	+	chr7	134832763	134832778	144	12.2364	+
chr7	134832765	134832786	div_pc__p1@TMEM140__chr7:134832808..134832879,+::	0	+	chr7	134832765	134832786	140	16.4355	-
chr7	134832767	134832782	div_pc__p1@TMEM140__chr7:134832808..134832879,+::	0	+	chr7	134832767	134832782	141	9.23636	+
chr7	134832768	134832782	div_pc__p1@TMEM140__chr7:134832808..134832879,+::	0	+	chr7	134832768	134832782	141	7.81818	+
chr7	134832768	134832782	div_pc__p1@TMEM140__chr7:134832808..134832879,+::	0	+	chr7	134832768	134832782	142	16.629	+
chr7	134832769	134832784	div_pc__p1@TMEM140__chr7:134832808..134832879,+::	0	+	chr7	134832769	134832784	144	10.2	+
chr7	134832769	134832787	div_pc__p1@TMEM140__chr7:134832808..134832879,+::	0	+	chr7	134832769	134832787	143	10.3486	+
chr7	134832779	134832789	div_pc__p1@TMEM140__chr7:134832808..134832879,+::	0	+	chr7	134832779	134832789	103	16.0545	-
chr7	134832789	134832801	div_pc__p1@TMEM140__chr7:134832808..134832879,+::	0	+	chr7	134832789	134832801	179	8.41818	-
chr7	134832790	134832803	div_pc__p1@TMEM140__chr7:134832808..134832879,+::	0	+	chr7	134832790	134832803	178	11.1429	-
chr7	134832791	134832803	div_pc__p1@TMEM140__chr7:134832808..134832879,+::	0	+	chr7	134832791	134832803	98	10.4754	-
chr7	134832791	134832803	div_pc__p1@TMEM140__chr7:134832808..134832879,+::	0	+	chr7	134832791	134832803	98	12.3853	+
chr7	134832791	134832803	div_pc__p1@TMEM140__chr7:134832808..134832879,+::	0	+	chr7	134832791	134832803	98	7.65385	-
chr7	134832791	134832803	div_pc__p1@TMEM140__chr7:134832808..134832879,+::	0	+	chr7	134832791	134832803	98	8.06122	-
chr7	134832809	134832824	div_pc__p1@TMEM140__chr7:134832808..134832879,+::	0	+	chr7	134832809	134832824	8	11.9423	+
chr7	134832824	134832834	div_pc__p1@TMEM140__chr7:134832808..134832879,+::	0	+	chr7	134832824	134832834	105	11.8537	+
chr7	134832827	134832838	div_pc__p1@TMEM140__chr7:134832808..134832879,+::	0	+	chr7	134832827	134832838	205	14.0862	+
chr7	134832828	134832839	div_pc__p1@TMEM140__chr7:134832808..134832879,+::	0	+	chr7	134832828	134832839	206	13.4545	-
chr7	134832829	134832837	div_pc__p1@TMEM140__chr7:134832808..134832879,+::	0	+	chr7	134832829	134832837	205	11.5	-
chr7	134832829	134832837	div_pc__p1@TMEM140__chr7:134832808..134832879,+::	0	+	chr7	134832829	134832837	206	12.4	-
chr7	134832830	134832837	div_pc__p1@TMEM140__chr7:134832808..134832879,+::	0	+	chr7	134832830	134832837	205	12.9808	-
chr7	134832830	134832837	div_pc__p1@TMEM140__chr7:134832808..134832879,+::	0	+	chr7	134832830	134832837	206	11.4237	-
chr7	134832830	134832837	div_pc__p1@TMEM140__chr7:134832808..134832879,+::	0	+	chr7	134832830	134832837	206	12	-
chr7	134832830	134832837	div_pc__p1@TMEM140__chr7:134832808..134832879,+::	0	+	chr7	134832830	134832837	206	12.4364	-
chr7	134832830	134832837	div_pc__p1@TMEM140__chr7:134832808..134832879,+::	0	+	chr7	134832830	134832837	206	12.9455	-
chr7	134832830	134832837	div_pc__p1@TMEM140__chr7:134832808..134832879,+::	0	+	chr7	134832830	134832837	207	11.3611	-
chr7	134832831	134832841	div_pc__p1@TMEM140__chr7:134832808..134832879,+::	0	+	chr7	134832831	134832841	213	11.4516	-
chr7	134832853	134832865	div_pc__p1@TMEM140__chr7:134832808..134832879,+::	0	+	chr7	134832853	134832865	59	15.3878	+
chr7	134832857	134832866	div_pc__p1@TMEM140__chr7:134832808..134832879,+::	0	+	chr7	134832857	134832866	26	10.7636	-
chr7	134832966	134832979	div_pc__NA__chr7:134832989..134833024,-::	0	-	chr7	134832966	134832979	135	8.03448	-
chr7	134832967	134832979	div_pc__NA__chr7:134832989..134833024,-::	0	-	chr7	134832967	134832979	135	8.12727	-
chr7	134832974	134832988	div_pc__NA__chr7:134832989..134833024,-::	0	-	chr7	134832974	134832988	133	7.03636	-
chr7	134832996	134833007	div_pc__NA__chr7:134832989..134833024,-::	0	-	chr7	134832996	134833007	71	13.2069	+
chr7	134833001	134833016	div_pc__NA__chr7:134832989..134833024,-::	0	-	chr7	134833001	134833016	8	12	-
chr7	134853033	134853053	antisense__NA__chr7:134853085..134853120,+	0	+	chr7	134853033	134853053	72	8.59633	+
chr7	134853035	134853055	antisense__NA__chr7:134853085..134853120,+	0	+	chr7	134853035	134853055	72	6.7156	+
chr7	134853036	134853053	antisense__NA__chr7:134853085..134853120,+	0	+	chr7	134853036	134853053	35	8.63636	+
chr7	134853037	134853057	antisense__NA__chr7:134853085..134853120,+	0	+	chr7	134853037	134853057	72	7.85321	+
chr7	134853038	134853052	antisense__NA__chr7:134853085..134853120,+	0	+	chr7	134853038	134853052	35	11.5517	+
chr7	134853038	134853058	antisense__NA__chr7:134853085..134853120,+	0	+	chr7	134853038	134853058	72	7.6422	+
chr7	134853039	134853050	antisense__NA__chr7:134853085..134853120,+	0	+	chr7	134853039	134853050	35	12.4959	+
chr7	134853039	134853050	antisense__NA__chr7:134853085..134853120,+	0	+	chr7	134853039	134853050	35	14.5	+
chr7	134853039	134853051	antisense__NA__chr7:134853085..134853120,+	0	+	chr7	134853039	134853051	35	15.6316	+
chr7	134853040	134853050	antisense__NA__chr7:134853085..134853120,+	0	+	chr7	134853040	134853050	50	12.3853	+
chr7	134853040	134853060	antisense__NA__chr7:134853085..134853120,+	0	+	chr7	134853040	134853060	72	14.2294	+
chr7	134853041	134853051	antisense__NA__chr7:134853085..134853120,+	0	+	chr7	134853041	134853051	50	12.8165	+
chr7	134853041	134853052	antisense__NA__chr7:134853085..134853120,+	0	+	chr7	134853041	134853052	35	12.3103	+
chr7	134853041	134853053	antisense__NA__chr7:134853085..134853120,+	0	+	chr7	134853041	134853053	35	11.8947	+
chr7	134853041	134853056	antisense__NA__chr7:134853085..134853120,+	0	+	chr7	134853041	134853056	32	5.93103	+
chr7	134853041	134853061	antisense__NA__chr7:134853085..134853120,+	0	+	chr7	134853041	134853061	72	6.45872	+
chr7	134853042	134853052	antisense__NA__chr7:134853085..134853120,+	0	+	chr7	134853042	134853052	50	15.5138	+
chr7	134853042	134853053	antisense__NA__chr7:134853085..134853120,+	0	+	chr7	134853042	134853053	35	13.4655	+
chr7	134853042	134853062	antisense__NA__chr7:134853085..134853120,+	0	+	chr7	134853042	134853062	72	8.01835	+
chr7	134853043	134853053	antisense__NA__chr7:134853085..134853120,+	0	+	chr7	134853043	134853053	50	16.5505	+
chr7	134853043	134853058	antisense__NA__chr7:134853085..134853120,+	0	+	chr7	134853043	134853058	32	10.9655	+
chr7	134853043	134853059	antisense__NA__chr7:134853085..134853120,+	0	+	chr7	134853043	134853059	32	11.4364	+
chr7	134853043	134853063	antisense__NA__chr7:134853085..134853120,+	0	+	chr7	134853043	134853063	72	10.2202	+
chr7	134853044	134853054	antisense__NA__chr7:134853085..134853120,+	0	+	chr7	134853044	134853054	50	13	+
chr7	134853044	134853058	antisense__NA__chr7:134853085..134853120,+	0	+	chr7	134853044	134853058	52	7.43878	-
chr7	134853044	134853064	antisense__NA__chr7:134853085..134853120,+	0	+	chr7	134853044	134853064	72	17.5321	+
chr7	134853045	134853055	antisense__NA__chr7:134853085..134853120,+	0	+	chr7	134853045	134853055	50	14.1927	+
chr7	134853045	134853059	antisense__NA__chr7:134853085..134853120,+	0	+	chr7	134853045	134853059	52	9.5102	-
chr7	134853045	134853060	antisense__NA__chr7:134853085..134853120,+	0	+	chr7	134853045	134853060	10	10.8714	-
chr7	134853045	134853062	antisense__NA__chr7:134853085..134853120,+	0	+	chr7	134853045	134853062	35	5.67273	+
chr7	134853045	134853065	antisense__NA__chr7:134853085..134853120,+	0	+	chr7	134853045	134853065	72	7.36697	+
chr7	134853046	134853057	antisense__NA__chr7:134853085..134853120,+	0	+	chr7	134853046	134853057	63	12.3793	-
chr7	134853046	134853060	antisense__NA__chr7:134853085..134853120,+	0	+	chr7	134853046	134853060	52	8.92857	-
chr7	134853047	134853061	antisense__NA__chr7:134853085..134853120,+	0	+	chr7	134853047	134853061	35	10.7759	+
chr7	134853048	134853058	antisense__NA__chr7:134853085..134853120,+	0	+	chr7	134853048	134853058	34	15.102	+
chr7	134853048	134853058	antisense__NA__chr7:134853085..134853120,+	0	+	chr7	134853048	134853058	35	12.8367	-
chr7	134853048	134853059	antisense__NA__chr7:134853085..134853120,+	0	+	chr7	134853048	134853059	35	15.7398	+
chr7	134853048	134853059	antisense__NA__chr7:134853085..134853120,+	0	+	chr7	134853048	134853059	35	16.6552	+
chr7	134853048	134853059	antisense__NA__chr7:134853085..134853120,+	0	+	chr7	134853048	134853059	37	17.9038	+
chr7	134853048	134853060	antisense__NA__chr7:134853085..134853120,+	0	+	chr7	134853048	134853060	35	15.4211	+
chr7	134853048	134853062	antisense__NA__chr7:134853085..134853120,+	0	+	chr7	134853048	134853062	52	6.93878	-
chr7	134853048	134853063	antisense__NA__chr7:134853085..134853120,+	0	+	chr7	134853048	134853063	37	20.6897	+
chr7	134853049	134853064	antisense__NA__chr7:134853085..134853120,+	0	+	chr7	134853049	134853064	32	10.2069	+
chr7	134853049	134853065	antisense__NA__chr7:134853085..134853120,+	0	+	chr7	134853049	134853065	32	12.8182	+
chr7	134853049	134853068	antisense__NA__chr7:134853085..134853120,+	0	+	chr7	134853049	134853068	58	11.459	-
chr7	134853053	134853063	antisense__NA__chr7:134853085..134853120,+	0	+	chr7	134853053	134853063	50	15.1651	+
chr7	134853053	134853067	antisense__NA__chr7:134853085..134853120,+	0	+	chr7	134853053	134853067	49	7.14754	+
chr7	134853053	134853068	antisense__NA__chr7:134853085..134853120,+	0	+	chr7	134853053	134853068	48	9.28571	+
chr7	134853054	134853064	antisense__NA__chr7:134853085..134853120,+	0	+	chr7	134853054	134853064	50	13	+
chr7	134853054	134853069	antisense__NA__chr7:134853085..134853120,+	0	+	chr7	134853054	134853069	32	7.01724	+
chr7	134853054	134853070	antisense__NA__chr7:134853085..134853120,+	0	+	chr7	134853054	134853070	32	10.6545	+
chr7	134853055	134853067	antisense__NA__chr7:134853085..134853120,+	0	+	chr7	134853055	134853067	55	11.2551	+
chr7	134853055	134853067	antisense__NA__chr7:134853085..134853120,+	0	+	chr7	134853055	134853067	55	11.7455	+
chr7	134853056	134853067	antisense__NA__chr7:134853085..134853120,+	0	+	chr7	134853056	134853067	55	12.1818	+
chr7	134853063	134853071	antisense__NA__chr7:134853085..134853120,+	0	+	chr7	134853063	134853071	201	11.2391	-
chr7	134853063	134853073	antisense__NA__chr7:134853085..134853120,+	0	+	chr7	134853063	134853073	201	10.2264	+
chr7	134853063	134853073	antisense__NA__chr7:134853085..134853120,+	0	+	chr7	134853063	134853073	201	10.434	+
chr7	134853063	134853073	antisense__NA__chr7:134853085..134853120,+	0	+	chr7	134853063	134853073	201	11.3617	+
chr7	134853063	134853073	antisense__NA__chr7:134853085..134853120,+	0	+	chr7	134853063	134853073	201	11.5424	+
chr7	134853063	134853073	antisense__NA__chr7:134853085..134853120,+	0	+	chr7	134853063	134853073	201	11.7612	+
chr7	134853063	134853073	antisense__NA__chr7:134853085..134853120,+	0	+	chr7	134853063	134853073	201	9.98113	-
chr7	134853064	134853072	antisense__NA__chr7:134853085..134853120,+	0	+	chr7	134853064	134853072	201	10.1712	+
chr7	134853064	134853072	antisense__NA__chr7:134853085..134853120,+	0	+	chr7	134853064	134853072	201	10.5085	+
chr7	134853064	134853072	antisense__NA__chr7:134853085..134853120,+	0	+	chr7	134853064	134853072	201	10.5398	+
chr7	134853064	134853072	antisense__NA__chr7:134853085..134853120,+	0	+	chr7	134853064	134853072	201	10.6786	+
chr7	134853064	134853072	antisense__NA__chr7:134853085..134853120,+	0	+	chr7	134853064	134853072	201	10.8	+
chr7	134853118	134853129	antisense__NA__chr7:134853085..134853120,+	0	+	chr7	134853118	134853129	103	15.0816	-
chr7	134853118	134853129	antisense__NA__chr7:134853085..134853120,+	0	+	chr7	134853118	134853129	103	15.102	-
chr7	134853119	134853129	antisense__NA__chr7:134853085..134853120,+	0	+	chr7	134853119	134853129	103	13.1207	-
chr7	134853119	134853129	antisense__NA__chr7:134853085..134853120,+	0	+	chr7	134853119	134853129	103	14.3714	-
chr7	134853119	134853132	antisense__NA__chr7:134853085..134853120,+	0	+	chr7	134853119	134853132	103	15.7755	+
chr7	134853122	134853132	antisense__NA__chr7:134853085..134853120,+	0	+	chr7	134853122	134853132	103	12.5857	+
chr7	134855429	134855441	protein_coding__p1@C7orf49__chr7:134855402..134855514,-::	0	-	chr7	134855429	134855441	67	12.5902	-
chr7	134855438	134855454	protein_coding__p1@C7orf49__chr7:134855402..134855514,-::	0	-	chr7	134855438	134855454	2	4.68852	-
chr7	134855444	134855456	protein_coding__p1@C7orf49__chr7:134855402..134855514,-::	0	-	chr7	134855444	134855456	60	12.6515	-
chr7	134855445	134855464	protein_coding__p1@C7orf49__chr7:134855402..134855514,-::	0	-	chr7	134855445	134855464	58	10.5902	-
chr7	134855462	134855477	protein_coding__p1@C7orf49__chr7:134855402..134855514,-::	0	-	chr7	134855462	134855477	37	15.6379	+
chr7	134855467	134855478	protein_coding__p1@C7orf49__chr7:134855402..134855514,-::	0	-	chr7	134855467	134855478	135	14.5082	-
chr7	134855468	134855479	protein_coding__p1@C7orf49__chr7:134855402..134855514,-::	0	-	chr7	134855468	134855479	135	14.3455	+
chr7	134855469	134855479	protein_coding__p1@C7orf49__chr7:134855402..134855514,-::	0	-	chr7	134855469	134855479	135	10.5745	-
chr7	134855469	134855479	protein_coding__p1@C7orf49__chr7:134855402..134855514,-::	0	-	chr7	134855469	134855479	135	11.0172	-
chr7	134855472	134855487	protein_coding__p1@C7orf49__chr7:134855402..134855514,-::	0	-	chr7	134855472	134855487	32	7.37931	+
chr7	134855477	134855492	protein_coding__p1@C7orf49__chr7:134855402..134855514,-::	0	-	chr7	134855477	134855492	108	10.0606	+
chr7	134855481	134855502	protein_coding__p1@C7orf49__chr7:134855402..134855514,-::	0	-	chr7	134855481	134855502	31	7.32653	-
chr7	134855491	134855506	protein_coding__p1@C7orf49__chr7:134855402..134855514,-::	0	-	chr7	134855491	134855506	108	10.2879	-
chr7	134855494	134855509	protein_coding__p1@C7orf49__chr7:134855402..134855514,-::	0	-	chr7	134855494	134855509	108	13.3333	+
chr7	134855517	134855528	protein_coding__p1@C7orf49__chr7:134855402..134855514,-::	0	-	chr7	134855517	134855528	135	14.6393	-
chr7	134855518	134855529	protein_coding__p1@C7orf49__chr7:134855402..134855514,-::	0	-	chr7	134855518	134855529	135	14.7273	+
chr7	134855519	134855529	protein_coding__p1@C7orf49__chr7:134855402..134855514,-::	0	-	chr7	134855519	134855529	135	14.2	-
chr7	134855519	134855529	protein_coding__p1@C7orf49__chr7:134855402..134855514,-::	0	-	chr7	134855519	134855529	135	15.0172	-
chr7	134855519	134855529	protein_coding__p1@C7orf49__chr7:134855402..134855514,-::	0	-	chr7	134855519	134855529	135	15.4545	-
chr7	134855519	134855529	protein_coding__p1@C7orf49__chr7:134855402..134855514,-::	0	-	chr7	134855519	134855529	135	15.5192	-
chr7	134855519	134855529	protein_coding__p1@C7orf49__chr7:134855402..134855514,-::	0	-	chr7	134855519	134855529	135	16.0545	-
chr7	134855519	134855529	protein_coding__p1@C7orf49__chr7:134855402..134855514,-::	0	-	chr7	134855519	134855529	135	16.0769	-
chr7	134855519	134855529	protein_coding__p1@C7orf49__chr7:134855402..134855514,-::	0	-	chr7	134855519	134855529	135	16.2586	-
chr7	134855519	134855529	protein_coding__p1@C7orf49__chr7:134855402..134855514,-::	0	-	chr7	134855519	134855529	135	16.2931	-
chr7	134855519	134855529	protein_coding__p1@C7orf49__chr7:134855402..134855514,-::	0	-	chr7	134855519	134855529	135	16.8592	-
chr7	134855519	134855529	protein_coding__p1@C7orf49__chr7:134855402..134855514,-::	0	-	chr7	134855519	134855529	135	16.9787	-
chr7	134855519	134855529	protein_coding__p1@C7orf49__chr7:134855402..134855514,-::	0	-	chr7	134855519	134855529	135	17.2857	-
chr7	134855519	134855529	protein_coding__p1@C7orf49__chr7:134855402..134855514,-::	0	-	chr7	134855519	134855529	135	17.766	-
chr7	134855519	134855530	protein_coding__p1@C7orf49__chr7:134855402..134855514,-::	0	-	chr7	134855519	134855530	135	11.7636	-
chr7	134855519	134855530	protein_coding__p1@C7orf49__chr7:134855402..134855514,-::	0	-	chr7	134855519	134855530	135	15.3443	-
chr7	134855519	134855530	protein_coding__p1@C7orf49__chr7:134855402..134855514,-::	0	-	chr7	134855519	134855530	135	9.81818	-
chr7	134855519	134855531	protein_coding__p1@C7orf49__chr7:134855402..134855514,-::	0	-	chr7	134855519	134855531	135	11.623	-
chr7	134855519	134855531	protein_coding__p1@C7orf49__chr7:134855402..134855514,-::	0	-	chr7	134855519	134855531	135	13.1475	-
chr7	134855519	134855531	protein_coding__p1@C7orf49__chr7:134855402..134855514,-::	0	-	chr7	134855519	134855531	135	13.9455	-
chr7	134855531	134855539	protein_coding__p1@C7orf49__chr7:134855402..134855514,-::	0	-	chr7	134855531	134855544	46	13.4242	+
chr7	134855531	134855539	protein_coding__p1@C7orf49__chr7:134855402..134855514,-::	0	-	chr7	134855531	134855544	46	9.63265	+
chr7	134855533	134855539	protein_coding__p1@C7orf49__chr7:134855402..134855514,-::	0	-	chr7	134855533	134855543	132	13.5918	-
chr7	134855534	134855539	protein_coding__p1@C7orf49__chr7:134855402..134855514,-::	0	-	chr7	134855534	134855544	131	11.4343	-
chr7	134862362	134862364	Enhancer__chr7:134862087-134862457	0	+	chr7	134862353	134862364	170	13.7091	+
chr7	134862362	134862364	Enhancer__chr7:134862087-134862457	0	+	chr7	134862353	134862364	170	13.7755	+
chr7	134862362	134862364	Enhancer__chr7:134862087-134862457	0	+	chr7	134862355	134862364	170	10.4655	-
chr7	134862362	134862365	Enhancer__chr7:134862087-134862457	0	+	chr7	134862354	134862365	170	13.5106	-
chr7	134862362	134862365	Enhancer__chr7:134862087-134862457	0	+	chr7	134862354	134862365	170	13.9636	+
chr7	134862362	134862365	Enhancer__chr7:134862087-134862457	0	+	chr7	134862354	134862365	170	15.5532	-
chr7	134862362	134862365	Enhancer__chr7:134862087-134862457	0	+	chr7	134862354	134862365	170	5.97959	+
chr7	134862362	134862366	Enhancer__chr7:134862087-134862457	0	+	chr7	134862351	134862366	169	11.7576	+
chr7	134862362	134862366	Enhancer__chr7:134862087-134862457	0	+	chr7	134862355	134862366	170	11.0727	-
chr7	134862362	134862366	Enhancer__chr7:134862087-134862457	0	+	chr7	134862355	134862366	170	12.6735	-
chr7	134862362	134862370	Enhancer__chr7:134862087-134862457	0	+	chr7	134862355	134862370	185	11.2889	+
chr7	134862362	134862372	Enhancer__chr7:134862087-134862457	0	+	chr7	134862354	134862372	185	11.3778	+
chr7	134862363	134862378	Enhancer__chr7:134862087-134862457	0	+	chr7	134862363	134862378	197	10.9153	-
chr7	134862366	134862379	Enhancer__chr7:134862087-134862457	0	+	chr7	134862366	134862379	209	10.6379	+
chr7	134862372	134862382	Enhancer__chr7:134862087-134862457	0	+	chr7	134862372	134862382	138	11.0968	+
chr7	134862372	134862382	Enhancer__chr7:134862087-134862457	0	+	chr7	134862372	134862382	138	11.7258	+
chr7	134862373	134862381	Enhancer__chr7:134862087-134862457	0	+	chr7	134862373	134862381	139	12.9796	+
chr7	134862396	134862405	Enhancer__chr7:134862087-134862457	0	+	chr7	134862396	134862405	100	11.8909	+
chr7	134862431	134862441	Enhancer__chr7:134862087-134862457	0	+	chr7	134862431	134862441	50	11.3761	+
chr7	134862476	134862477	Enhancer__chr7:134862087-134862457	0	+	chr7	134862476	134862486	163	12.7931	+
chr7	134883045	134883053	antisense__NA__chr7:134883099..134883126,+	0	+	chr7	134883045	134883053	89	11.3964	+
chr7	134883045	134883054	antisense__NA__chr7:134883099..134883126,+	0	+	chr7	134883041	134883054	178	15.1429	+
chr7	134883045	134883056	antisense__NA__chr7:134883099..134883126,+	0	+	chr7	134883042	134883056	179	8.18571	+
chr7	134883104	134883117	antisense__NA__chr7:134883099..134883126,+	0	+	chr7	134883104	134883117	13	10.6735	+
chr7	134883108	134883119	antisense__NA__chr7:134883099..134883126,+	0	+	chr7	134883108	134883119	109	10.3061	-
chr7	134883149	134883160	antisense__NA__chr7:134883099..134883126,+	0	+	chr7	134883149	134883163	180	4.19697	-
chr7	134883153	134883160	antisense__NA__chr7:134883099..134883126,+	0	+	chr7	134883153	134883170	11	8.68182	-
chr7	134883154	134883160	antisense__NA__chr7:134883099..134883126,+	0	+	chr7	134883154	134883162	174	11.1311	-
chr7	134883154	134883160	antisense__NA__chr7:134883099..134883126,+	0	+	chr7	134883154	134883169	12	10.8846	+
chr7	134896235	134896248	protein_coding__p1@WDR91__chr7:134896234..134896304,-::	0	-	chr7	134896234	134896248	56	12.9394	+
chr7	134896241	134896256	protein_coding__p1@WDR91__chr7:134896234..134896304,-::	0	-	chr7	134896241	134896256	10	10.0143	-
chr7	134896245	134896256	protein_coding__p1@WDR91__chr7:134896234..134896304,-::	0	-	chr7	134896245	134896256	120	12.2879	+
chr7	134896291	134896306	protein_coding__p1@WDR91__chr7:134896234..134896304,-::	0	-	chr7	134896291	134896306	37	19	-
chr7	134896292	134896307	protein_coding__p1@WDR91__chr7:134896234..134896304,-::	0	-	chr7	134896292	134896307	35	13.5246	-
chr7	134896292	134896309	protein_coding__p1@WDR91__chr7:134896234..134896304,-::	0	-	chr7	134896292	134896309	35	18.9455	-
chr7	134896293	134896307	protein_coding__p1@WDR91__chr7:134896234..134896304,-::	0	-	chr7	134896293	134896307	35	16.2414	-
chr7	134896294	134896306	protein_coding__p1@WDR91__chr7:134896234..134896304,-::	0	-	chr7	134896294	134896306	35	14.5658	-
chr7	134896295	134896306	protein_coding__p1@WDR91__chr7:134896234..134896304,-::	0	-	chr7	134896295	134896306	35	14.374	-
chr7	134896295	134896306	protein_coding__p1@WDR91__chr7:134896234..134896304,-::	0	-	chr7	134896295	134896306	35	15.8276	-
chr7	134896295	134896306	protein_coding__p1@WDR91__chr7:134896234..134896304,-::	0	-	chr7	134896295	134896306	37	17.8077	-
chr7	134896295	134896309	protein_coding__p1@WDR91__chr7:134896234..134896304,-::	0	-	chr7	134896295	134896309	56	16.1364	+
chr7	134896296	134896306	protein_coding__p1@WDR91__chr7:134896234..134896304,-::	0	-	chr7	134896296	134896306	34	17	-
chr7	134896296	134896306	protein_coding__p1@WDR91__chr7:134896234..134896304,-::	0	-	chr7	134896296	134896306	35	16.1837	+
chr7	134896296	134896307	protein_coding__p1@WDR91__chr7:134896234..134896304,-::	0	-	chr7	134896296	134896307	34	12.3485	-
chr7	134896308	134896327	protein_coding__p1@WDR91__chr7:134896234..134896304,-::	0	-	chr7	134896308	134896327	24	11.5323	+
chr7	134896312	134896327	protein_coding__p1@WDR91__chr7:134896234..134896304,-::	0	-	chr7	134896312	134896327	37	15.931	-
chr7	134896313	134896328	protein_coding__p1@WDR91__chr7:134896234..134896304,-::	0	-	chr7	134896313	134896328	35	14.6393	-
chr7	134896313	134896330	protein_coding__p1@WDR91__chr7:134896234..134896304,-::	0	-	chr7	134896313	134896330	35	15.3091	-
chr7	134896314	134896328	protein_coding__p1@WDR91__chr7:134896234..134896304,-::	0	-	chr7	134896314	134896328	35	13.5	-
chr7	134896315	134896327	protein_coding__p1@WDR91__chr7:134896234..134896304,-::	0	-	chr7	134896315	134896327	35	13.3421	-
chr7	134896316	134896327	protein_coding__p1@WDR91__chr7:134896234..134896304,-::	0	-	chr7	134896316	134896327	35	12.3103	-
chr7	134896316	134896327	protein_coding__p1@WDR91__chr7:134896234..134896304,-::	0	-	chr7	134896316	134896327	35	13.5691	-
chr7	134896316	134896327	protein_coding__p1@WDR91__chr7:134896234..134896304,-::	0	-	chr7	134896316	134896327	37	15.9423	-
chr7	134896317	134896327	protein_coding__p1@WDR91__chr7:134896234..134896304,-::	0	-	chr7	134896317	134896327	34	17	-
chr7	134896317	134896327	protein_coding__p1@WDR91__chr7:134896234..134896304,-::	0	-	chr7	134896317	134896327	35	16.1837	+
chr7	134896317	134896328	protein_coding__p1@WDR91__chr7:134896234..134896304,-::	0	-	chr7	134896317	134896328	34	12.3485	-
chr7	134896317	134896332	protein_coding__p1@WDR91__chr7:134896234..134896304,-::	0	-	chr7	134896317	134896332	32	5.86207	-
chr7	134896324	134896336	protein_coding__p1@WDR91__chr7:134896234..134896304,-::	0	-	chr7	134896324	134896336	60	10.5303	-
chr7	134896330	134896341	protein_coding__p1@WDR91__chr7:134896234..134896304,-::	0	-	chr7	134896330	134896341	61	11.6727	+
chr7	134896344	134896350	protein_coding__p1@WDR91__chr7:134896234..134896304,-::	0	-	chr7	134896344	134896352	85	11.4754	-
chr7	134896346	134896350	protein_coding__p1@WDR91__chr7:134896234..134896304,-::	0	-	chr7	134896346	134896354	83	10.1889	+
chr7	134896347	134896350	protein_coding__p1@WDR91__chr7:134896234..134896304,-::	0	-	chr7	134896347	134896365	96	-1.43103	+
chr7	134994305	134994314	Enhancer__chr7:134994024-134994387	0	+	chr7	134994294	134994314	155	9.48889	+
chr7	134994306	134994322	Enhancer__chr7:134994024-134994387	0	+	chr7	134994306	134994322	201	10.8312	+
chr7	134994308	134994318	Enhancer__chr7:134994024-134994387	0	+	chr7	134994308	134994318	201	10.1	+
chr7	134994308	134994318	Enhancer__chr7:134994024-134994387	0	+	chr7	134994308	134994318	201	10.2478	-
chr7	134994308	134994318	Enhancer__chr7:134994024-134994387	0	+	chr7	134994308	134994318	201	10.3396	+
chr7	134994308	134994318	Enhancer__chr7:134994024-134994387	0	+	chr7	134994308	134994318	201	10.64	+
chr7	134994308	134994318	Enhancer__chr7:134994024-134994387	0	+	chr7	134994308	134994318	201	11.1887	+
chr7	134994308	134994318	Enhancer__chr7:134994024-134994387	0	+	chr7	134994308	134994318	201	11.8	+
chr7	134994308	134994318	Enhancer__chr7:134994024-134994387	0	+	chr7	134994308	134994318	201	9.77358	+
chr7	134994308	134994318	Enhancer__chr7:134994024-134994387	0	+	chr7	134994308	134994318	201	9.87302	+
chr7	134994308	134994324	Enhancer__chr7:134994024-134994387	0	+	chr7	134994308	134994324	209	10.0732	-
chr7	134994309	134994323	Enhancer__chr7:134994024-134994387	0	+	chr7	134994309	134994323	209	11.4828	-
chr7	134994316	134994329	Enhancer__chr7:134994024-134994387	0	+	chr7	134994316	134994329	196	12.2222	+
chr7	134994344	134994359	Enhancer__chr7:134994024-134994387	0	+	chr7	134994344	134994359	206	11.3662	-
chr7	134994352	134994373	Enhancer__chr7:134994024-134994387	0	+	chr7	134994352	134994373	140	11.7903	+
chr7	134994355	134994369	Enhancer__chr7:134994024-134994387	0	+	chr7	134994355	134994369	133	8.32727	-
chr7	134994355	134994369	Enhancer__chr7:134994024-134994387	0	+	chr7	134994355	134994369	134	15.0845	-
chr7	134994356	134994377	Enhancer__chr7:134994024-134994387	0	+	chr7	134994356	134994377	140	11.8871	+
chr7	134994361	134994376	Enhancer__chr7:134994024-134994387	0	+	chr7	134994361	134994376	206	11.5775	-
chr7	134994371	134994386	Enhancer__chr7:134994024-134994387	0	+	chr7	134994371	134994386	206	11.3099	-
chr7	134994387	134994404	Enhancer__chr7:134994024-134994387	0	+	chr7	134994387	134994404	156	11.9474	+
chr7	135015322	135015324	Enhancer__chr7:135015340-135015403	0	+	chr7	135015311	135015324	103	11.0612	+
chr7	135015322	135015325	Enhancer__chr7:135015340-135015403	0	+	chr7	135015310	135015325	94	10.7869	-
chr7	135015322	135015325	Enhancer__chr7:135015340-135015403	0	+	chr7	135015312	135015325	95	9.78689	-
chr7	135015322	135015326	Enhancer__chr7:135015340-135015403	0	+	chr7	135015312	135015326	6	8.04545	-
chr7	135015327	135015348	Enhancer__chr7:135015340-135015403	0	+	chr7	135015327	135015348	140	12.6613	+
chr7	135015345	135015360	Enhancer__chr7:135015340-135015403	0	+	chr7	135015345	135015360	206	11.3099	-
chr7	135015355	135015367	Enhancer__chr7:135015340-135015403	0	+	chr7	135015355	135015367	198	12.837	+
chr7	135015355	135015370	Enhancer__chr7:135015340-135015403	0	+	chr7	135015355	135015370	206	13.6479	-
chr7	135015359	135015371	Enhancer__chr7:135015340-135015403	0	+	chr7	135015359	135015371	198	10.7717	+
chr7	135015363	135015375	Enhancer__chr7:135015340-135015403	0	+	chr7	135015363	135015375	198	12.837	+
chr7	135015363	135015378	Enhancer__chr7:135015340-135015403	0	+	chr7	135015363	135015378	206	13.6479	-
chr7	135015367	135015379	Enhancer__chr7:135015340-135015403	0	+	chr7	135015367	135015379	198	10.7717	+
chr7	135015371	135015383	Enhancer__chr7:135015340-135015403	0	+	chr7	135015371	135015383	198	12.837	+
chr7	135015371	135015386	Enhancer__chr7:135015340-135015403	0	+	chr7	135015371	135015386	206	13.6479	-
chr7	135015375	135015387	Enhancer__chr7:135015340-135015403	0	+	chr7	135015375	135015387	198	10.7717	+
chr7	135015379	135015391	Enhancer__chr7:135015340-135015403	0	+	chr7	135015379	135015391	198	12.837	+
chr7	135015379	135015394	Enhancer__chr7:135015340-135015403	0	+	chr7	135015379	135015394	206	13.6479	-
chr7	135015383	135015395	Enhancer__chr7:135015340-135015403	0	+	chr7	135015383	135015395	198	10.7717	+
chr7	135015387	135015399	Enhancer__chr7:135015340-135015403	0	+	chr7	135015387	135015399	198	12.837	+
chr7	135015387	135015402	Enhancer__chr7:135015340-135015403	0	+	chr7	135015387	135015402	206	15.7042	-
chr7	135015388	135015400	Enhancer__chr7:135015340-135015403	0	+	chr7	135015388	135015400	206	10.9703	-
chr7	135015432	135015437	Enhancer__chr7:135015340-135015403	0	+	chr7	135015432	135015442	163	11.2414	-
chr7	13512846	13512853	Enhancer__chr7:13512547-13512927	0	+	chr7	13512844	13512853	196	10.8113	+
chr7	13512846	13512854	Enhancer__chr7:13512547-13512927	0	+	chr7	13512843	13512854	196	11.0755	+
chr7	13512846	13512854	Enhancer__chr7:13512547-13512927	0	+	chr7	13512844	13512854	196	10.9861	+
chr7	13512846	13512854	Enhancer__chr7:13512547-13512927	0	+	chr7	13512844	13512854	196	11.5	+
chr7	13512849	13512861	Enhancer__chr7:13512547-13512927	0	+	chr7	13512849	13512861	198	11.0435	-
chr7	13512850	13512865	Enhancer__chr7:13512547-13512927	0	+	chr7	13512850	13512865	206	12.6901	+
chr7	13512864	13512877	Enhancer__chr7:13512547-13512927	0	+	chr7	13512864	13512877	196	10.8713	+
chr7	13512869	13512884	Enhancer__chr7:13512547-13512927	0	+	chr7	13512869	13512884	197	14.3729	-
chr7	13512870	13512882	Enhancer__chr7:13512547-13512927	0	+	chr7	13512870	13512882	197	7.03636	-
chr7	13512870	13512882	Enhancer__chr7:13512547-13512927	0	+	chr7	13512870	13512882	197	8.35484	-
chr7	13512879	13512896	Enhancer__chr7:13512547-13512927	0	+	chr7	13512879	13512896	190	11.0658	-
chr7	13512882	13512892	Enhancer__chr7:13512547-13512927	0	+	chr7	13512882	13512892	190	10.8679	+
chr7	13512883	13512894	Enhancer__chr7:13512547-13512927	0	+	chr7	13512883	13512894	191	11.6724	-
chr7	13512888	13512905	Enhancer__chr7:13512547-13512927	0	+	chr7	13512888	13512905	151	-14.5857	-
chr7	13512910	13512925	Enhancer__chr7:13512547-13512927	0	+	chr7	13512910	13512925	108	15.2121	-
chr7	13512913	13512923	Enhancer__chr7:13512547-13512927	0	+	chr7	13512913	13512923	110	11.1633	-
chr7	13512913	13512923	Enhancer__chr7:13512547-13512927	0	+	chr7	13512913	13512923	110	7.61538	-
chr7	13512913	13512928	Enhancer__chr7:13512547-13512927	0	+	chr7	13512913	13512928	108	11.0455	+
chr7	13512954	13512961	Enhancer__chr7:13512547-13512927	0	+	chr7	13512954	13512970	223	8.57377	+
chr7	135194818	135194830	protein_coding__p1@CNOT4__chr7:135194822..135194860,-::	0	-	chr7	135194818	135194830	119	13.3462	-
chr7	135194838	135194850	protein_coding__p1@CNOT4__chr7:135194822..135194860,-::	0	-	chr7	135194838	135194850	125	10.4	+
chr7	135194859	135194870	protein_coding__p1@CNOT4__chr7:135194822..135194860,-::	0	-	chr7	135194859	135194870	61	19.2727	-
chr7	135194860	135194871	protein_coding__p1@CNOT4__chr7:135194822..135194860,-::	0	-	chr7	135194860	135194871	61	16.1636	+
chr7	135194864	135194876	protein_coding__p1@CNOT4__chr7:135194822..135194860,-::	0	-	chr7	135194864	135194876	60	11.1818	-
chr7	135194865	135194876	protein_coding__p1@CNOT4__chr7:135194822..135194860,-::	0	-	chr7	135194865	135194876	61	10.8364	-
chr7	135194883	135194898	protein_coding__p1@CNOT4__chr7:135194822..135194860,-::	0	-	chr7	135194883	135194898	37	16.7241	-
chr7	135194884	135194901	protein_coding__p1@CNOT4__chr7:135194822..135194860,-::	0	-	chr7	135194884	135194901	35	3.61818	-
chr7	135194885	135194899	protein_coding__p1@CNOT4__chr7:135194822..135194860,-::	0	-	chr7	135194885	135194899	35	10.5172	-
chr7	135194886	135194898	protein_coding__p1@CNOT4__chr7:135194822..135194860,-::	0	-	chr7	135194886	135194898	35	13.0395	-
chr7	135194887	135194898	protein_coding__p1@CNOT4__chr7:135194822..135194860,-::	0	-	chr7	135194887	135194898	35	14.1301	-
chr7	135194887	135194898	protein_coding__p1@CNOT4__chr7:135194822..135194860,-::	0	-	chr7	135194887	135194898	35	14.2414	-
chr7	135194887	135194898	protein_coding__p1@CNOT4__chr7:135194822..135194860,-::	0	-	chr7	135194887	135194898	37	16.5577	-
chr7	135194887	135194903	protein_coding__p1@CNOT4__chr7:135194822..135194860,-::	0	-	chr7	135194887	135194903	32	12.5636	-
chr7	135194888	135194898	protein_coding__p1@CNOT4__chr7:135194822..135194860,-::	0	-	chr7	135194888	135194898	34	15.102	-
chr7	135194888	135194898	protein_coding__p1@CNOT4__chr7:135194822..135194860,-::	0	-	chr7	135194888	135194898	35	12.8367	+
chr7	135194888	135194903	protein_coding__p1@CNOT4__chr7:135194822..135194860,-::	0	-	chr7	135194888	135194903	32	10.8621	-
chr7	135194889	135194900	protein_coding__p1@CNOT4__chr7:135194822..135194860,-::	0	-	chr7	135194889	135194900	63	12.0862	+
chr7	135194889	135194904	protein_coding__p1@CNOT4__chr7:135194822..135194860,-::	0	-	chr7	135194889	135194904	37	19.1724	-
chr7	135194890	135194904	protein_coding__p1@CNOT4__chr7:135194822..135194860,-::	0	-	chr7	135194890	135194904	38	20.0962	-
chr7	135194890	135194907	protein_coding__p1@CNOT4__chr7:135194822..135194860,-::	0	-	chr7	135194890	135194907	35	6.45455	-
chr7	135194893	135194904	protein_coding__p1@CNOT4__chr7:135194822..135194860,-::	0	-	chr7	135194893	135194904	35	13.7561	-
chr7	135194893	135194904	protein_coding__p1@CNOT4__chr7:135194822..135194860,-::	0	-	chr7	135194893	135194904	35	15.9483	-
chr7	135194893	135194904	protein_coding__p1@CNOT4__chr7:135194822..135194860,-::	0	-	chr7	135194893	135194904	37	18.1154	-
chr7	135194893	135194914	protein_coding__p1@CNOT4__chr7:135194822..135194860,-::	0	-	chr7	135194893	135194914	130	20.7551	+
chr7	135194894	135194904	protein_coding__p1@CNOT4__chr7:135194822..135194860,-::	0	-	chr7	135194894	135194904	34	16.102	-
chr7	135194894	135194904	protein_coding__p1@CNOT4__chr7:135194822..135194860,-::	0	-	chr7	135194894	135194904	35	13.102	+
chr7	135194894	135194909	protein_coding__p1@CNOT4__chr7:135194822..135194860,-::	0	-	chr7	135194894	135194909	37	18.7069	-
chr7	135194900	135194911	protein_coding__p1@CNOT4__chr7:135194822..135194860,-::	0	-	chr7	135194900	135194911	63	16.1207	+
chr7	135194900	135194911	protein_coding__p1@CNOT4__chr7:135194822..135194860,-::	0	-	chr7	135194900	135194911	64	16.569	+
chr7	135194909	135194924	protein_coding__p1@CNOT4__chr7:135194822..135194860,-::	0	-	chr7	135194909	135194924	48	10.9818	-
chr7	135194921	135194930	protein_coding__p1@CNOT4__chr7:135194822..135194860,-::	0	-	chr7	135194921	135194936	32	5.44828	-
chr7	135194921	135194930	protein_coding__p1@CNOT4__chr7:135194822..135194860,-::	0	-	chr7	135194921	135194941	72	6.33028	-
chr7	135194922	135194930	protein_coding__p1@CNOT4__chr7:135194822..135194860,-::	0	-	chr7	135194922	135194936	49	3.24242	-
chr7	135194923	135194930	protein_coding__p1@CNOT4__chr7:135194822..135194860,-::	0	-	chr7	135194923	135194934	33	10.5172	-
chr7	135242617	135242633	protein_coding__p1@NUP205__chr7:135242652..135242689,+::	0	+	chr7	135242617	135242633	2	2.91803	+
chr7	135242626	135242643	protein_coding__p1@NUP205__chr7:135242652..135242689,+::	0	+	chr7	135242626	135242643	11	8.37879	-
chr7	135242627	135242642	protein_coding__p1@NUP205__chr7:135242652..135242689,+::	0	+	chr7	135242627	135242642	12	16.1346	+
chr7	135242632	135242643	protein_coding__p1@NUP205__chr7:135242652..135242689,+::	0	+	chr7	135242632	135242643	34	10.5303	+
chr7	135242688	135242700	protein_coding__p1@NUP205__chr7:135242652..135242689,+::	0	+	chr7	135242688	135242700	119	14.0192	+
chr7	135242702	135242713	protein_coding__p1@NUP205__chr7:135242652..135242689,+::	0	+	chr7	135242702	135242716	65	1.44262	-
chr7	135242703	135242713	protein_coding__p1@NUP205__chr7:135242652..135242689,+::	0	+	chr7	135242703	135242715	66	11.4024	-
chr7	135347181	135347195	protein_coding__p1@C7orf73__chr7:135347215..135347296,+::	0	+	chr7	135347180	135347195	32	6.94828	-
chr7	135347182	135347193	protein_coding__p1@C7orf73__chr7:135347215..135347296,+::	0	+	chr7	135347182	135347193	33	10.5172	-
chr7	135347182	135347196	protein_coding__p1@C7orf73__chr7:135347215..135347296,+::	0	+	chr7	135347182	135347196	38	14.75	-
chr7	135347182	135347199	protein_coding__p1@C7orf73__chr7:135347215..135347296,+::	0	+	chr7	135347182	135347199	35	3.27273	-
chr7	135347191	135347206	protein_coding__p1@C7orf73__chr7:135347215..135347296,+::	0	+	chr7	135347191	135347206	37	18.069	-
chr7	135347192	135347207	protein_coding__p1@C7orf73__chr7:135347215..135347296,+::	0	+	chr7	135347192	135347207	35	8.2459	-
chr7	135347192	135347209	protein_coding__p1@C7orf73__chr7:135347215..135347296,+::	0	+	chr7	135347192	135347209	35	11.6364	-
chr7	135347193	135347207	protein_coding__p1@C7orf73__chr7:135347215..135347296,+::	0	+	chr7	135347193	135347207	35	10.0172	-
chr7	135347194	135347206	protein_coding__p1@C7orf73__chr7:135347215..135347296,+::	0	+	chr7	135347194	135347206	35	13.9474	-
chr7	135347195	135347206	protein_coding__p1@C7orf73__chr7:135347215..135347296,+::	0	+	chr7	135347195	135347206	35	12.1207	-
chr7	135347195	135347206	protein_coding__p1@C7orf73__chr7:135347215..135347296,+::	0	+	chr7	135347195	135347206	35	13.3577	-
chr7	135347195	135347206	protein_coding__p1@C7orf73__chr7:135347215..135347296,+::	0	+	chr7	135347195	135347206	37	16.4038	-
chr7	135347195	135347213	protein_coding__p1@C7orf73__chr7:135347215..135347296,+::	0	+	chr7	135347195	135347213	36	4.7931	-
chr7	135347196	135347206	protein_coding__p1@C7orf73__chr7:135347215..135347296,+::	0	+	chr7	135347196	135347206	34	17	-
chr7	135347196	135347206	protein_coding__p1@C7orf73__chr7:135347215..135347296,+::	0	+	chr7	135347196	135347206	35	16.1837	+
chr7	135347196	135347207	protein_coding__p1@C7orf73__chr7:135347215..135347296,+::	0	+	chr7	135347196	135347207	34	10.9394	-
chr7	135347197	135347212	protein_coding__p1@C7orf73__chr7:135347215..135347296,+::	0	+	chr7	135347197	135347212	35	12.0328	-
chr7	135347197	135347214	protein_coding__p1@C7orf73__chr7:135347215..135347296,+::	0	+	chr7	135347197	135347214	35	12.4545	-
chr7	135347198	135347212	protein_coding__p1@C7orf73__chr7:135347215..135347296,+::	0	+	chr7	135347198	135347212	35	12.5	-
chr7	135347199	135347211	protein_coding__p1@C7orf73__chr7:135347215..135347296,+::	0	+	chr7	135347199	135347211	35	15.6711	-
chr7	135347200	135347211	protein_coding__p1@C7orf73__chr7:135347215..135347296,+::	0	+	chr7	135347200	135347211	35	13.1552	-
chr7	135347200	135347211	protein_coding__p1@C7orf73__chr7:135347215..135347296,+::	0	+	chr7	135347200	135347211	35	14.6585	-
chr7	135347201	135347211	protein_coding__p1@C7orf73__chr7:135347215..135347296,+::	0	+	chr7	135347201	135347211	34	15.2653	-
chr7	135347201	135347211	protein_coding__p1@C7orf73__chr7:135347215..135347296,+::	0	+	chr7	135347201	135347211	35	15.8061	+
chr7	135347201	135347212	protein_coding__p1@C7orf73__chr7:135347215..135347296,+::	0	+	chr7	135347201	135347212	34	12.4242	-
chr7	135347206	135347216	protein_coding__p1@C7orf73__chr7:135347215..135347296,+::	0	+	chr7	135347206	135347216	82	14.2809	+
chr7	135347206	135347216	protein_coding__p1@C7orf73__chr7:135347215..135347296,+::	0	+	chr7	135347206	135347216	82	14.5	-
chr7	135347209	135347217	protein_coding__p1@C7orf73__chr7:135347215..135347296,+::	0	+	chr7	135347209	135347217	83	9.71111	-
chr7	135347213	135347225	protein_coding__p1@C7orf73__chr7:135347215..135347296,+::	0	+	chr7	135347213	135347225	135	16.3443	+
chr7	135347213	135347225	protein_coding__p1@C7orf73__chr7:135347215..135347296,+::	0	+	chr7	135347213	135347225	135	16.8361	+
chr7	135347213	135347225	protein_coding__p1@C7orf73__chr7:135347215..135347296,+::	0	+	chr7	135347213	135347225	135	18.1091	+
chr7	135347213	135347226	protein_coding__p1@C7orf73__chr7:135347215..135347296,+::	0	+	chr7	135347213	135347226	135	15.8276	+
chr7	135347214	135347225	protein_coding__p1@C7orf73__chr7:135347215..135347296,+::	0	+	chr7	135347214	135347225	135	13.8182	+
chr7	135347214	135347225	protein_coding__p1@C7orf73__chr7:135347215..135347296,+::	0	+	chr7	135347214	135347225	135	14.6364	+
chr7	135347215	135347225	protein_coding__p1@C7orf73__chr7:135347215..135347296,+::	0	+	chr7	135347215	135347225	135	11.1064	+
chr7	135347215	135347225	protein_coding__p1@C7orf73__chr7:135347215..135347296,+::	0	+	chr7	135347215	135347225	135	11.4364	+
chr7	135347215	135347225	protein_coding__p1@C7orf73__chr7:135347215..135347296,+::	0	+	chr7	135347215	135347225	135	11.4655	+
chr7	135347215	135347225	protein_coding__p1@C7orf73__chr7:135347215..135347296,+::	0	+	chr7	135347215	135347225	135	11.4909	+
chr7	135347215	135347225	protein_coding__p1@C7orf73__chr7:135347215..135347296,+::	0	+	chr7	135347215	135347225	135	11.5	+
chr7	135347215	135347225	protein_coding__p1@C7orf73__chr7:135347215..135347296,+::	0	+	chr7	135347215	135347225	135	11.6545	+
chr7	135347215	135347225	protein_coding__p1@C7orf73__chr7:135347215..135347296,+::	0	+	chr7	135347215	135347225	135	11.9615	+
chr7	135347215	135347225	protein_coding__p1@C7orf73__chr7:135347215..135347296,+::	0	+	chr7	135347215	135347225	135	12.0577	+
chr7	135347215	135347225	protein_coding__p1@C7orf73__chr7:135347215..135347296,+::	0	+	chr7	135347215	135347225	135	12.5862	+
chr7	135347215	135347225	protein_coding__p1@C7orf73__chr7:135347215..135347296,+::	0	+	chr7	135347215	135347225	135	12.5957	+
chr7	135347215	135347225	protein_coding__p1@C7orf73__chr7:135347215..135347296,+::	0	+	chr7	135347215	135347225	135	12.8873	+
chr7	135347215	135347226	protein_coding__p1@C7orf73__chr7:135347215..135347296,+::	0	+	chr7	135347215	135347226	135	14.9636	-
chr7	135347216	135347227	protein_coding__p1@C7orf73__chr7:135347215..135347296,+::	0	+	chr7	135347216	135347227	135	14.9836	+
chr7	135347232	135347246	protein_coding__p1@C7orf73__chr7:135347215..135347296,+::	0	+	chr7	135347232	135347246	35	12.9138	+
chr7	135347233	135347244	protein_coding__p1@C7orf73__chr7:135347215..135347296,+::	0	+	chr7	135347233	135347244	37	15.0769	+
chr7	135347233	135347248	protein_coding__p1@C7orf73__chr7:135347215..135347296,+::	0	+	chr7	135347233	135347248	37	18.3621	+
chr7	135347234	135347249	protein_coding__p1@C7orf73__chr7:135347215..135347296,+::	0	+	chr7	135347234	135347249	32	7.46552	+
chr7	135347234	135347250	protein_coding__p1@C7orf73__chr7:135347215..135347296,+::	0	+	chr7	135347234	135347250	32	11.5818	+
chr7	135347237	135347252	protein_coding__p1@C7orf73__chr7:135347215..135347296,+::	0	+	chr7	135347237	135347252	32	11.1552	+
chr7	135347237	135347253	protein_coding__p1@C7orf73__chr7:135347215..135347296,+::	0	+	chr7	135347237	135347253	32	11.1636	+
chr7	135347238	135347248	protein_coding__p1@C7orf73__chr7:135347215..135347296,+::	0	+	chr7	135347238	135347248	50	11.6147	+
chr7	135347239	135347249	protein_coding__p1@C7orf73__chr7:135347215..135347296,+::	0	+	chr7	135347239	135347249	50	14.1927	+
chr7	135347239	135347253	protein_coding__p1@C7orf73__chr7:135347215..135347296,+::	0	+	chr7	135347239	135347253	49	9.54098	+
chr7	135347239	135347254	protein_coding__p1@C7orf73__chr7:135347215..135347296,+::	0	+	chr7	135347239	135347254	32	8.86207	+
chr7	135347239	135347255	protein_coding__p1@C7orf73__chr7:135347215..135347296,+::	0	+	chr7	135347239	135347255	32	11.4909	+
chr7	135347240	135347251	protein_coding__p1@C7orf73__chr7:135347215..135347296,+::	0	+	chr7	135347240	135347251	63	11.1379	-
chr7	135347246	135347257	protein_coding__p1@C7orf73__chr7:135347215..135347296,+::	0	+	chr7	135347246	135347257	61	10.7273	-
chr7	135347247	135347262	protein_coding__p1@C7orf73__chr7:135347215..135347296,+::	0	+	chr7	135347247	135347262	48	9.02857	-
chr7	135347248	135347262	protein_coding__p1@C7orf73__chr7:135347215..135347296,+::	0	+	chr7	135347248	135347262	134	10.6479	+
chr7	135347267	135347288	protein_coding__p1@C7orf73__chr7:135347215..135347296,+::	0	+	chr7	135347267	135347288	31	4.33673	-
chr7	135347293	135347296	protein_coding__p1@C7orf73__chr7:135347215..135347296,+::	0	+	chr7	135347293	135347304	63	14.4828	-
chr7	135389302	135389313	antisense__NA__chr7:135389371..135389375,+	0	+	chr7	135389302	135389313	64	10.7414	-
chr7	135389304	135389315	antisense__NA__chr7:135389371..135389375,+	0	+	chr7	135389304	135389315	37	14.8654	+
chr7	135389315	135389333	antisense__NA__chr7:135389371..135389375,+	0	+	chr7	135389315	135389333	143	4.6055	-
chr7	135389316	135389337	antisense__NA__chr7:135389371..135389375,+	0	+	chr7	135389316	135389337	140	12.371	+
chr7	135389318	135389333	antisense__NA__chr7:135389371..135389375,+	0	+	chr7	135389318	135389333	144	17.7273	-
chr7	135389320	135389334	antisense__NA__chr7:135389371..135389375,+	0	+	chr7	135389320	135389334	142	7.8871	-
chr7	135389341	135389355	antisense__NA__chr7:135389371..135389375,+	0	+	chr7	135389341	135389355	56	13.3788	-
chr7	135389347	135389362	antisense__NA__chr7:135389371..135389375,+	0	+	chr7	135389347	135389362	10	11.1	+
chr7	135389348	135389362	antisense__NA__chr7:135389371..135389375,+	0	+	chr7	135389348	135389362	6	-0.745455	+
chr7	135389349	135389369	antisense__NA__chr7:135389371..135389375,+	0	+	chr7	135389349	135389369	72	7.65138	-
chr7	135389352	135389368	antisense__NA__chr7:135389371..135389375,+	0	+	chr7	135389352	135389368	32	10.5273	-
chr7	135389356	135389372	antisense__NA__chr7:135389371..135389375,+	0	+	chr7	135389356	135389372	32	9.54545	-
chr7	135389403	135389409	antisense__NA__chr7:135389371..135389375,+	0	+	chr7	135389403	135389412	210	12.5238	+
chr7	135413972	135413980	protein_coding__NA__chr7:135414001..135414008,-::	0	-	chr7	135413972	135413980	157	10.2308	+
chr7	135414024	135414033	protein_coding__NA__chr7:135414001..135414008,-::	0	-	chr7	135414024	135414033	168	14.629	-
chr7	135414032	135414045	protein_coding__NA__chr7:135414001..135414008,-::	0	-	chr7	135414032	135414045	103	12.0204	-
chr7	135414035	135414044	protein_coding__NA__chr7:135414001..135414008,-::	0	-	chr7	135414035	135414044	101	13.2791	+
chr7	135414035	135414045	protein_coding__NA__chr7:135414001..135414008,-::	0	-	chr7	135414035	135414045	104	12.8654	-
chr7	135414035	135414045	protein_coding__NA__chr7:135414001..135414008,-::	0	-	chr7	135414035	135414045	104	13.7551	-
chr7	135414035	135414045	protein_coding__NA__chr7:135414001..135414008,-::	0	-	chr7	135414035	135414045	104	14.6393	-
chr7	135414035	135414046	protein_coding__NA__chr7:135414001..135414008,-::	0	-	chr7	135414035	135414046	103	11.551	+
chr7	135414035	135414046	protein_coding__NA__chr7:135414001..135414008,-::	0	-	chr7	135414035	135414046	103	11.9388	+
chr7	135414048	135414061	protein_coding__NA__chr7:135414001..135414008,-::	0	-	chr7	135414048	135414061	103	11.8776	-
chr7	135414051	135414061	protein_coding__NA__chr7:135414001..135414008,-::	0	-	chr7	135414051	135414061	103	11.3636	-
chr7	135414051	135414062	protein_coding__NA__chr7:135414001..135414008,-::	0	-	chr7	135414051	135414062	103	14	+
chr7	135414051	135414062	protein_coding__NA__chr7:135414001..135414008,-::	0	-	chr7	135414051	135414062	103	14.2653	+
chr7	135414063	135414077	protein_coding__NA__chr7:135414001..135414008,-::	0	-	chr7	135414063	135414077	215	11.1091	-
chr7	135414085	135414087	protein_coding__NA__chr7:135414001..135414008,-::	0	-	chr7	135414085	135414102	204	-3.89091	-
chr7	135433545	135433555	protein_coding__p1@FAM180A__chr7:135433534..135433568,-::	0	-	chr7	135433545	135433555	187	10.9024	-
chr7	135433548	135433562	protein_coding__p1@FAM180A__chr7:135433534..135433568,-::	0	-	chr7	135433548	135433562	133	2.07273	+
chr7	135433590	135433603	protein_coding__p1@FAM180A__chr7:135433534..135433568,-::	0	-	chr7	135433590	135433603	103	15.5714	-
chr7	135433592	135433600	protein_coding__p1@FAM180A__chr7:135433534..135433568,-::	0	-	chr7	135433592	135433600	78	11.918	-
chr7	135433596	135433606	protein_coding__p1@FAM180A__chr7:135433534..135433568,-::	0	-	chr7	135433596	135433606	82	11.0449	+
chr7	135433599	135433610	protein_coding__p1@FAM180A__chr7:135433534..135433568,-::	0	-	chr7	135433599	135433610	170	14.449	+
chr7	135433599	135433610	protein_coding__p1@FAM180A__chr7:135433534..135433568,-::	0	-	chr7	135433599	135433610	170	15.1455	+
chr7	135433600	135433611	protein_coding__p1@FAM180A__chr7:135433534..135433568,-::	0	-	chr7	135433600	135433611	170	11.2041	+
chr7	135433600	135433611	protein_coding__p1@FAM180A__chr7:135433534..135433568,-::	0	-	chr7	135433600	135433611	170	13.4894	+
chr7	135433600	135433611	protein_coding__p1@FAM180A__chr7:135433534..135433568,-::	0	-	chr7	135433600	135433611	170	14.1702	+
chr7	135433600	135433611	protein_coding__p1@FAM180A__chr7:135433534..135433568,-::	0	-	chr7	135433600	135433611	170	14.9273	+
chr7	135433601	135433610	protein_coding__p1@FAM180A__chr7:135433534..135433568,-::	0	-	chr7	135433601	135433610	170	11.6034	+
chr7	135433601	135433612	protein_coding__p1@FAM180A__chr7:135433534..135433568,-::	0	-	chr7	135433601	135433612	170	10.9796	-
chr7	135433601	135433612	protein_coding__p1@FAM180A__chr7:135433534..135433568,-::	0	-	chr7	135433601	135433612	170	12.1636	-
chr7	135433612	135433622	protein_coding__p1@FAM180A__chr7:135433534..135433568,-::	0	-	chr7	135433612	135433622	109	11.5366	-
chr7	135433612	135433622	protein_coding__p1@FAM180A__chr7:135433534..135433568,-::	0	-	chr7	135433612	135433622	110	10.7755	-
chr7	135433612	135433622	protein_coding__p1@FAM180A__chr7:135433534..135433568,-::	0	-	chr7	135433612	135433622	110	12.2115	-
chr7	135433612	135433623	protein_coding__p1@FAM180A__chr7:135433534..135433568,-::	0	-	chr7	135433612	135433623	109	13.4694	+
chr7	135433612	135433623	protein_coding__p1@FAM180A__chr7:135433534..135433568,-::	0	-	chr7	135433612	135433623	110	13.898	+
chr7	135443411	135443412	Enhancer__chr7:135443440-135443607	0	+	chr7	135443404	135443412	174	12.8197	+
chr7	135443411	135443416	Enhancer__chr7:135443440-135443607	0	+	chr7	135443404	135443416	125	10.3636	+
chr7	135443427	135443447	Enhancer__chr7:135443440-135443607	0	+	chr7	135443427	135443447	72	7	-
chr7	135443432	135443446	Enhancer__chr7:135443440-135443607	0	+	chr7	135443432	135443446	52	7.28571	+
chr7	135443435	135443445	Enhancer__chr7:135443440-135443607	0	+	chr7	135443435	135443445	201	11.2542	-
chr7	135443436	135443444	Enhancer__chr7:135443440-135443607	0	+	chr7	135443436	135443444	202	12.1475	-
chr7	135443436	135443451	Enhancer__chr7:135443440-135443607	0	+	chr7	135443436	135443451	184	10.5577	-
chr7	135443446	135443456	Enhancer__chr7:135443440-135443607	0	+	chr7	135443446	135443456	35	10.5816	+
chr7	135443446	135443457	Enhancer__chr7:135443440-135443607	0	+	chr7	135443446	135443457	34	10.9394	-
chr7	135443454	135443462	Enhancer__chr7:135443440-135443607	0	+	chr7	135443454	135443462	99	11.5574	-
chr7	135443519	135443526	Enhancer__chr7:135443440-135443607	0	+	chr7	135443519	135443534	144	14.2364	+
chr7	135446829	135446840	Enhancer__chr7:135446640-135446883	0	+	chr7	135446829	135446840	55	12.8727	+
chr7	135446836	135446857	Enhancer__chr7:135446640-135446883	0	+	chr7	135446836	135446857	31	8.32653	+
chr7	135446848	135446859	Enhancer__chr7:135446640-135446883	0	+	chr7	135446848	135446859	217	11.9483	-
chr7	135446849	135446860	Enhancer__chr7:135446640-135446883	0	+	chr7	135446849	135446860	216	13.4898	-
chr7	135446874	135446891	Enhancer__chr7:135446640-135446883	0	+	chr7	135446874	135446891	35	4.23636	+
chr7	135446876	135446891	Enhancer__chr7:135446640-135446883	0	+	chr7	135446876	135446891	35	7.98361	+
chr7	135446877	135446888	Enhancer__chr7:135446640-135446883	0	+	chr7	135446877	135446888	35	11.6379	+
chr7	135446877	135446889	Enhancer__chr7:135446640-135446883	0	+	chr7	135446877	135446889	35	12.0263	+
chr7	135446894	135446905	Enhancer__chr7:135446640-135446883	0	+	chr7	135446894	135446905	71	10.8966	-
chr7	135446906	135446917	Enhancer__chr7:135446640-135446883	0	+	chr7	135446906	135446923	75	5.39655	-
chr7	135459173	135459177	Enhancer__chr7:135459124-135459310	0	+	chr7	135459169	135459177	112	14.4426	+
chr7	135459173	135459178	Enhancer__chr7:135459124-135459310	0	+	chr7	135459170	135459178	110	12.623	-
chr7	135459173	135459178	Enhancer__chr7:135459124-135459310	0	+	chr7	135459170	135459178	110	13.4262	+
chr7	135459173	135459179	Enhancer__chr7:135459124-135459310	0	+	chr7	135459169	135459179	112	11.7879	-
chr7	135459173	135459179	Enhancer__chr7:135459124-135459310	0	+	chr7	135459169	135459179	112	11.9545	+
chr7	135459173	135459179	Enhancer__chr7:135459124-135459310	0	+	chr7	135459169	135459179	112	12.7308	+
chr7	135459173	135459179	Enhancer__chr7:135459124-135459310	0	+	chr7	135459169	135459179	112	13.6066	+
chr7	135459173	135459180	Enhancer__chr7:135459124-135459310	0	+	chr7	135459170	135459180	112	11.7273	+
chr7	135459178	135459190	Enhancer__chr7:135459124-135459310	0	+	chr7	135459178	135459190	206	12.14	-
chr7	135459179	135459194	Enhancer__chr7:135459124-135459310	0	+	chr7	135459179	135459194	206	11.5102	-
chr7	135459180	135459191	Enhancer__chr7:135459124-135459310	0	+	chr7	135459180	135459191	206	12.98	+
chr7	135459180	135459191	Enhancer__chr7:135459124-135459310	0	+	chr7	135459180	135459191	206	13.6731	+
chr7	135459180	135459192	Enhancer__chr7:135459124-135459310	0	+	chr7	135459180	135459192	206	12.5149	+
chr7	135459200	135459210	Enhancer__chr7:135459124-135459310	0	+	chr7	135459200	135459210	82	11.0976	+
chr7	135459230	135459246	Enhancer__chr7:135459124-135459310	0	+	chr7	135459230	135459246	201	12.7922	-
chr7	135459230	135459247	Enhancer__chr7:135459124-135459310	0	+	chr7	135459230	135459247	201	11.039	-
chr7	135459230	135459247	Enhancer__chr7:135459124-135459310	0	+	chr7	135459230	135459247	201	12.039	-
chr7	135459231	135459248	Enhancer__chr7:135459124-135459310	0	+	chr7	135459231	135459248	201	11.1299	+
chr7	135459231	135459248	Enhancer__chr7:135459124-135459310	0	+	chr7	135459231	135459248	201	12.7143	+
chr7	135459231	135459248	Enhancer__chr7:135459124-135459310	0	+	chr7	135459231	135459248	201	12.8929	-
chr7	135459233	135459243	Enhancer__chr7:135459124-135459310	0	+	chr7	135459233	135459243	201	11.3636	+
chr7	135459234	135459244	Enhancer__chr7:135459124-135459310	0	+	chr7	135459234	135459244	201	10.0693	+
chr7	135459234	135459244	Enhancer__chr7:135459124-135459310	0	+	chr7	135459234	135459244	201	10.1	+
chr7	135459234	135459244	Enhancer__chr7:135459124-135459310	0	+	chr7	135459234	135459244	201	10.16	+
chr7	135459234	135459244	Enhancer__chr7:135459124-135459310	0	+	chr7	135459234	135459244	201	10.2075	+
chr7	135459234	135459244	Enhancer__chr7:135459124-135459310	0	+	chr7	135459234	135459244	201	10.3585	+
chr7	135459234	135459244	Enhancer__chr7:135459124-135459310	0	+	chr7	135459234	135459244	201	10.5208	+
chr7	135459234	135459244	Enhancer__chr7:135459124-135459310	0	+	chr7	135459234	135459244	201	10.6637	+
chr7	135459234	135459244	Enhancer__chr7:135459124-135459310	0	+	chr7	135459234	135459244	201	10.7544	+
chr7	135459234	135459244	Enhancer__chr7:135459124-135459310	0	+	chr7	135459234	135459244	201	10.7619	+
chr7	135459234	135459244	Enhancer__chr7:135459124-135459310	0	+	chr7	135459234	135459244	201	10.8136	+
chr7	135459234	135459244	Enhancer__chr7:135459124-135459310	0	+	chr7	135459234	135459244	201	10.9153	+
chr7	135459234	135459244	Enhancer__chr7:135459124-135459310	0	+	chr7	135459234	135459244	201	11.125	+
chr7	135459234	135459244	Enhancer__chr7:135459124-135459310	0	+	chr7	135459234	135459244	201	11.1287	+
chr7	135459234	135459244	Enhancer__chr7:135459124-135459310	0	+	chr7	135459234	135459244	201	11.1509	+
chr7	135459234	135459244	Enhancer__chr7:135459124-135459310	0	+	chr7	135459234	135459244	201	11.1695	+
chr7	135459234	135459244	Enhancer__chr7:135459124-135459310	0	+	chr7	135459234	135459244	201	11.2	+
chr7	135459234	135459244	Enhancer__chr7:135459124-135459310	0	+	chr7	135459234	135459244	201	11.2517	-
chr7	135459234	135459244	Enhancer__chr7:135459124-135459310	0	+	chr7	135459234	135459244	201	11.9552	+
chr7	135459234	135459244	Enhancer__chr7:135459124-135459310	0	+	chr7	135459234	135459244	201	11.9787	-
chr7	135459234	135459244	Enhancer__chr7:135459124-135459310	0	+	chr7	135459234	135459244	201	12.3091	+
chr7	135459234	135459244	Enhancer__chr7:135459124-135459310	0	+	chr7	135459234	135459244	201	12.36	+
chr7	135459234	135459244	Enhancer__chr7:135459124-135459310	0	+	chr7	135459234	135459244	201	12.4545	+
chr7	135459234	135459244	Enhancer__chr7:135459124-135459310	0	+	chr7	135459234	135459244	201	13.0444	+
chr7	135459235	135459243	Enhancer__chr7:135459124-135459310	0	+	chr7	135459235	135459243	201	10.1239	+
chr7	135459235	135459243	Enhancer__chr7:135459124-135459310	0	+	chr7	135459235	135459243	201	10.1525	+
chr7	135459235	135459243	Enhancer__chr7:135459124-135459310	0	+	chr7	135459235	135459243	201	10.1782	-
chr7	135459235	135459243	Enhancer__chr7:135459124-135459310	0	+	chr7	135459235	135459243	201	10.1858	+
chr7	135459235	135459243	Enhancer__chr7:135459124-135459310	0	+	chr7	135459235	135459243	201	10.4182	+
chr7	135459235	135459243	Enhancer__chr7:135459124-135459310	0	+	chr7	135459235	135459243	201	10.5276	+
chr7	135459235	135459243	Enhancer__chr7:135459124-135459310	0	+	chr7	135459235	135459243	201	10.76	+
chr7	135459235	135459243	Enhancer__chr7:135459124-135459310	0	+	chr7	135459235	135459243	201	10.7638	+
chr7	135459235	135459243	Enhancer__chr7:135459124-135459310	0	+	chr7	135459235	135459243	201	10.8	+
chr7	135459235	135459243	Enhancer__chr7:135459124-135459310	0	+	chr7	135459235	135459243	201	11	+
chr7	135459235	135459243	Enhancer__chr7:135459124-135459310	0	+	chr7	135459235	135459243	201	11.1791	+
chr7	135459235	135459243	Enhancer__chr7:135459124-135459310	0	+	chr7	135459235	135459243	201	11.2756	+
chr7	135459235	135459243	Enhancer__chr7:135459124-135459310	0	+	chr7	135459235	135459243	201	11.4407	+
chr7	135459235	135459243	Enhancer__chr7:135459124-135459310	0	+	chr7	135459235	135459243	201	12.3968	-
chr7	135459235	135459243	Enhancer__chr7:135459124-135459310	0	+	chr7	135459235	135459243	201	9.94737	+
chr7	135459239	135459249	Enhancer__chr7:135459124-135459310	0	+	chr7	135459239	135459249	77	12.7049	+
chr7	135459256	135459267	Enhancer__chr7:135459124-135459310	0	+	chr7	135459256	135459267	135	13.3607	-
chr7	135459257	135459268	Enhancer__chr7:135459124-135459310	0	+	chr7	135459257	135459268	135	14.1273	+
chr7	135459257	135459270	Enhancer__chr7:135459124-135459310	0	+	chr7	135459257	135459270	135	9.43103	-
chr7	135459257	135459274	Enhancer__chr7:135459124-135459310	0	+	chr7	135459257	135459274	151	-17.1286	-
chr7	135459258	135459268	Enhancer__chr7:135459124-135459310	0	+	chr7	135459258	135459268	135	11.5517	-
chr7	135459258	135459268	Enhancer__chr7:135459124-135459310	0	+	chr7	135459258	135459268	135	11.6143	-
chr7	135459258	135459268	Enhancer__chr7:135459124-135459310	0	+	chr7	135459258	135459268	135	12.3846	-
chr7	135459258	135459269	Enhancer__chr7:135459124-135459310	0	+	chr7	135459258	135459269	135	11.7455	-
chr7	135459258	135459270	Enhancer__chr7:135459124-135459310	0	+	chr7	135459258	135459270	135	10.541	-
chr7	135459258	135459270	Enhancer__chr7:135459124-135459310	0	+	chr7	135459258	135459270	135	10.623	-
chr7	135459258	135459270	Enhancer__chr7:135459124-135459310	0	+	chr7	135459258	135459270	135	9.52727	-
chr7	135459287	135459288	Enhancer__chr7:135459124-135459310	0	+	chr7	135459287	135459297	213	11.7419	+
chr7	13553233	13553245	Enhancer__chr7:13553275-13553295	0	+	chr7	13553233	13553245	214	11.5645	+
chr7	13553233	13553247	Enhancer__chr7:13553275-13553295	0	+	chr7	13553233	13553247	215	14.1818	+
chr7	13553233	13553248	Enhancer__chr7:13553275-13553295	0	+	chr7	13553233	13553248	214	10.7903	+
chr7	13553241	13553251	Enhancer__chr7:13553275-13553295	0	+	chr7	13553241	13553251	138	11.2258	-
chr7	13553241	13553251	Enhancer__chr7:13553275-13553295	0	+	chr7	13553241	13553251	138	11.3065	-
chr7	13553242	13553250	Enhancer__chr7:13553275-13553295	0	+	chr7	13553242	13553250	139	12.3265	-
chr7	13553245	13553256	Enhancer__chr7:13553275-13553295	0	+	chr7	13553245	13553256	44	13.551	+
chr7	13553284	13553298	Enhancer__chr7:13553275-13553295	0	+	chr7	13553284	13553298	38	11.4615	-
chr7	13553305	13553316	Enhancer__chr7:13553275-13553295	0	+	chr7	13553305	13553316	200	11.5745	+
chr7	13553305	13553316	Enhancer__chr7:13553275-13553295	0	+	chr7	13553305	13553316	200	11.66	+
chr7	13553309	13553320	Enhancer__chr7:13553275-13553295	0	+	chr7	13553309	13553320	196	11.2222	-
chr7	135611430	135611431	div_pc__NA__chr7:135611509..135611511,+::	0	+	chr7	135611418	135611431	200	12.4839	+
chr7	135611430	135611431	div_pc__NA__chr7:135611509..135611511,+::	0	+	chr7	135611423	135611431	202	12.0656	+
chr7	135611430	135611435	div_pc__NA__chr7:135611509..135611511,+::	0	+	chr7	135611428	135611435	22	12.8571	+
chr7	135611486	135611504	div_pc__NA__chr7:135611509..135611511,+::	0	+	chr7	135611486	135611504	185	12.8222	-
chr7	135611488	135611499	div_pc__NA__chr7:135611509..135611511,+::	0	+	chr7	135611488	135611499	185	11.3462	+
chr7	135611488	135611500	div_pc__NA__chr7:135611509..135611511,+::	0	+	chr7	135611488	135611500	185	12.0899	+
chr7	135611488	135611503	div_pc__NA__chr7:135611509..135611511,+::	0	+	chr7	135611488	135611503	185	12.9333	-
chr7	135612092	135612100	div_pc__NA__chr7:135612038..135612080,-	0	-	chr7	135612092	135612100	220	10.4483	+
chr7	135612136	135612147	div_pc__NA__chr7:135612038..135612080,-	0	-	chr7	135612136	135612147	206	11.5758	+
chr7	135612137	135612148	div_pc__NA__chr7:135612038..135612080,-	0	-	chr7	135612137	135612148	205	13	-
chr7	135662067	135662084	protein_coding__p1@MTPN__chr7:135662056..135662114,-::	0	-	chr7	135662067	135662084	23	4.38182	+
chr7	135662067	135662084	protein_coding__p1@MTPN__chr7:135662056..135662114,-::	0	-	chr7	135662067	135662084	23	6.45455	+
chr7	135662068	135662087	protein_coding__p1@MTPN__chr7:135662056..135662114,-::	0	-	chr7	135662068	135662087	24	10.3871	-
chr7	135662100	135662111	protein_coding__p1@MTPN__chr7:135662056..135662114,-::	0	-	chr7	135662100	135662111	135	13.7377	-
chr7	135662101	135662112	protein_coding__p1@MTPN__chr7:135662056..135662114,-::	0	-	chr7	135662101	135662112	135	14.7273	+
chr7	135662101	135662114	protein_coding__p1@MTPN__chr7:135662056..135662114,-::	0	-	chr7	135662101	135662114	135	12.9483	-
chr7	135662102	135662112	protein_coding__p1@MTPN__chr7:135662056..135662114,-::	0	-	chr7	135662102	135662112	135	14.2	-
chr7	135662102	135662112	protein_coding__p1@MTPN__chr7:135662056..135662114,-::	0	-	chr7	135662102	135662112	135	15.0172	-
chr7	135662102	135662112	protein_coding__p1@MTPN__chr7:135662056..135662114,-::	0	-	chr7	135662102	135662112	135	15.4545	-
chr7	135662102	135662112	protein_coding__p1@MTPN__chr7:135662056..135662114,-::	0	-	chr7	135662102	135662112	135	15.5192	-
chr7	135662102	135662112	protein_coding__p1@MTPN__chr7:135662056..135662114,-::	0	-	chr7	135662102	135662112	135	16.0545	-
chr7	135662102	135662112	protein_coding__p1@MTPN__chr7:135662056..135662114,-::	0	-	chr7	135662102	135662112	135	16.0769	-
chr7	135662102	135662112	protein_coding__p1@MTPN__chr7:135662056..135662114,-::	0	-	chr7	135662102	135662112	135	16.2586	-
chr7	135662102	135662112	protein_coding__p1@MTPN__chr7:135662056..135662114,-::	0	-	chr7	135662102	135662112	135	16.2931	-
chr7	135662102	135662112	protein_coding__p1@MTPN__chr7:135662056..135662114,-::	0	-	chr7	135662102	135662112	135	16.8592	-
chr7	135662102	135662112	protein_coding__p1@MTPN__chr7:135662056..135662114,-::	0	-	chr7	135662102	135662112	135	16.9787	-
chr7	135662102	135662112	protein_coding__p1@MTPN__chr7:135662056..135662114,-::	0	-	chr7	135662102	135662112	135	17.2857	-
chr7	135662102	135662112	protein_coding__p1@MTPN__chr7:135662056..135662114,-::	0	-	chr7	135662102	135662112	135	17.766	-
chr7	135662102	135662113	protein_coding__p1@MTPN__chr7:135662056..135662114,-::	0	-	chr7	135662102	135662113	135	14.2364	-
chr7	135662102	135662113	protein_coding__p1@MTPN__chr7:135662056..135662114,-::	0	-	chr7	135662102	135662113	135	14.4727	-
chr7	135662102	135662113	protein_coding__p1@MTPN__chr7:135662056..135662114,-::	0	-	chr7	135662102	135662113	135	16.623	-
chr7	135662102	135662114	protein_coding__p1@MTPN__chr7:135662056..135662114,-::	0	-	chr7	135662102	135662114	135	14.6885	-
chr7	135662102	135662114	protein_coding__p1@MTPN__chr7:135662056..135662114,-::	0	-	chr7	135662102	135662114	135	16.4	-
chr7	135662102	135662114	protein_coding__p1@MTPN__chr7:135662056..135662114,-::	0	-	chr7	135662102	135662114	135	16.8033	-
chr7	135662102	135662116	protein_coding__p1@MTPN__chr7:135662056..135662114,-::	0	-	chr7	135662102	135662116	133	2.34545	-
chr7	135662113	135662128	protein_coding__p1@MTPN__chr7:135662056..135662114,-::	0	-	chr7	135662113	135662128	48	8.42857	+
chr7	135662113	135662128	protein_coding__p1@MTPN__chr7:135662056..135662114,-::	0	-	chr7	135662113	135662128	48	9.81818	+
chr7	135662117	135662131	protein_coding__p1@MTPN__chr7:135662056..135662114,-::	0	-	chr7	135662117	135662131	52	7.71429	-
chr7	135662123	135662140	protein_coding__p1@MTPN__chr7:135662056..135662114,-::	0	-	chr7	135662123	135662140	35	9.65455	+
chr7	135662126	135662137	protein_coding__p1@MTPN__chr7:135662056..135662114,-::	0	-	chr7	135662126	135662137	35	14.8276	+
chr7	135662126	135662138	protein_coding__p1@MTPN__chr7:135662056..135662114,-::	0	-	chr7	135662126	135662138	35	12.1842	+
chr7	135662129	135662150	protein_coding__p1@MTPN__chr7:135662056..135662114,-::	0	-	chr7	135662129	135662150	130	16.6939	-
chr7	135662132	135662153	protein_coding__p1@MTPN__chr7:135662056..135662114,-::	0	-	chr7	135662132	135662153	130	17.1837	-
chr7	135662134	135662155	protein_coding__p1@MTPN__chr7:135662056..135662114,-::	0	-	chr7	135662134	135662155	140	10.5484	+
chr7	135662137	135662147	protein_coding__p1@MTPN__chr7:135662056..135662114,-::	0	-	chr7	135662137	135662147	135	12.1154	-
chr7	135662137	135662148	protein_coding__p1@MTPN__chr7:135662056..135662114,-::	0	-	chr7	135662137	135662148	135	11.9636	-
chr7	135662137	135662151	protein_coding__p1@MTPN__chr7:135662056..135662114,-::	0	-	chr7	135662137	135662151	133	9.98182	-
chr7	135662137	135662151	protein_coding__p1@MTPN__chr7:135662056..135662114,-::	0	-	chr7	135662137	135662151	134	13.0141	-
chr7	135662140	135662147	protein_coding__p1@MTPN__chr7:135662056..135662114,-::	0	-	chr7	135662140	135662147	137	11.2333	-
chr7	135662140	135662161	protein_coding__p1@MTPN__chr7:135662056..135662114,-::	0	-	chr7	135662140	135662161	130	19.4082	-
chr7	135662143	135662157	protein_coding__p1@MTPN__chr7:135662056..135662114,-::	0	-	chr7	135662143	135662157	133	3.32727	-
chr7	135662143	135662157	protein_coding__p1@MTPN__chr7:135662056..135662114,-::	0	-	chr7	135662143	135662157	134	10.2113	-
chr7	135662146	135662153	protein_coding__p1@MTPN__chr7:135662056..135662114,-::	0	-	chr7	135662146	135662153	137	11.2333	-
chr7	135662161	135662179	protein_coding__p1@MTPN__chr7:135662056..135662114,-::	0	-	chr7	135662161	135662179	36	4.27586	+
chr7	135662176	135662181	protein_coding__p1@MTPN__chr7:135662056..135662114,-::	0	-	chr7	135662176	135662188	60	14.303	+
chr7	135664824	135664827	Enhancer__chr7:135664784-135664953	0	+	chr7	135664817	135664827	213	10.9677	-
chr7	135664824	135664835	Enhancer__chr7:135664784-135664953	0	+	chr7	135664820	135664835	197	11.1695	-
chr7	135664855	135664866	Enhancer__chr7:135664784-135664953	0	+	chr7	135664855	135664866	170	12.551	+
chr7	135664855	135664866	Enhancer__chr7:135664784-135664953	0	+	chr7	135664855	135664866	170	12.6909	+
chr7	135664856	135664867	Enhancer__chr7:135664784-135664953	0	+	chr7	135664856	135664867	170	12.8776	-
chr7	135664856	135664867	Enhancer__chr7:135664784-135664953	0	+	chr7	135664856	135664867	170	14.2545	-
chr7	135664856	135664867	Enhancer__chr7:135664784-135664953	0	+	chr7	135664856	135664867	170	15.0426	-
chr7	135664857	135664866	Enhancer__chr7:135664784-135664953	0	+	chr7	135664857	135664866	170	13.3966	+
chr7	135664857	135664868	Enhancer__chr7:135664784-135664953	0	+	chr7	135664857	135664868	170	13.7455	-
chr7	135664857	135664868	Enhancer__chr7:135664784-135664953	0	+	chr7	135664857	135664868	170	14.4082	-
chr7	135664863	135664873	Enhancer__chr7:135664784-135664953	0	+	chr7	135664863	135664873	135	10.6346	-
chr7	135664915	135664933	Enhancer__chr7:135664784-135664953	0	+	chr7	135664915	135664933	97	7.48077	+
chr7	135665538	135665541	Enhancer__chr7:135665513-135665767	0	+	chr7	135665529	135665541	59	9.80612	+
chr7	135665555	135665566	Enhancer__chr7:135665513-135665767	0	+	chr7	135665555	135665566	135	11.4262	-
chr7	135665582	135665598	Enhancer__chr7:135665513-135665767	0	+	chr7	135665582	135665598	209	12.1829	+
chr7	135665583	135665595	Enhancer__chr7:135665513-135665767	0	+	chr7	135665583	135665595	209	11.21	+
chr7	135665583	135665597	Enhancer__chr7:135665513-135665767	0	+	chr7	135665583	135665597	209	11.431	+
chr7	135665584	135665596	Enhancer__chr7:135665513-135665767	0	+	chr7	135665584	135665596	209	11.5663	+
chr7	135665584	135665596	Enhancer__chr7:135665513-135665767	0	+	chr7	135665584	135665596	209	11.8871	+
chr7	135665584	135665597	Enhancer__chr7:135665513-135665767	0	+	chr7	135665584	135665597	209	11.1724	-
chr7	135665585	135665594	Enhancer__chr7:135665513-135665767	0	+	chr7	135665585	135665594	209	12.8673	+
chr7	135665585	135665594	Enhancer__chr7:135665513-135665767	0	+	chr7	135665585	135665594	209	13.1735	+
chr7	135665610	135665628	Enhancer__chr7:135665513-135665767	0	+	chr7	135665610	135665628	184	13.439	+
chr7	135665616	135665624	Enhancer__chr7:135665513-135665767	0	+	chr7	135665616	135665624	202	12.1475	-
chr7	135665616	135665631	Enhancer__chr7:135665513-135665767	0	+	chr7	135665616	135665631	184	15.5	-
chr7	135708534	135708549	Enhancer__chr7:135708293-135708582	0	+	chr7	135708534	135708549	48	11.6545	-
chr7	135708534	135708549	Enhancer__chr7:135708293-135708582	0	+	chr7	135708534	135708549	48	11.7429	-
chr7	135708534	135708550	Enhancer__chr7:135708293-135708582	0	+	chr7	135708534	135708550	51	-6.32692	-
chr7	135708535	135708549	Enhancer__chr7:135708293-135708582	0	+	chr7	135708535	135708549	48	11.4468	-
chr7	135708535	135708553	Enhancer__chr7:135708293-135708582	0	+	chr7	135708535	135708553	36	4.15517	-
chr7	135708537	135708552	Enhancer__chr7:135708293-135708582	0	+	chr7	135708537	135708552	35	8.65574	-
chr7	135708537	135708554	Enhancer__chr7:135708293-135708582	0	+	chr7	135708537	135708554	35	7.47273	-
chr7	135708538	135708552	Enhancer__chr7:135708293-135708582	0	+	chr7	135708538	135708552	35	8.05172	-
chr7	135708539	135708551	Enhancer__chr7:135708293-135708582	0	+	chr7	135708539	135708551	35	12.3158	-
chr7	135708540	135708551	Enhancer__chr7:135708293-135708582	0	+	chr7	135708540	135708551	35	11.0517	-
chr7	135708540	135708551	Enhancer__chr7:135708293-135708582	0	+	chr7	135708540	135708551	35	12.6423	-
chr7	135708541	135708551	Enhancer__chr7:135708293-135708582	0	+	chr7	135708541	135708551	34	14.3673	-
chr7	135708541	135708551	Enhancer__chr7:135708293-135708582	0	+	chr7	135708541	135708551	35	12.7245	+
chr7	135708541	135708552	Enhancer__chr7:135708293-135708582	0	+	chr7	135708541	135708552	34	11.0909	-
chr7	135708569	135708583	Enhancer__chr7:135708293-135708582	0	+	chr7	135708569	135708583	180	1.12121	-
chr7	135708589	135708600	Enhancer__chr7:135708293-135708582	0	+	chr7	135708589	135708600	103	12.4286	-
chr7	135708589	135708600	Enhancer__chr7:135708293-135708582	0	+	chr7	135708589	135708600	103	12.449	-
chr7	135708590	135708600	Enhancer__chr7:135708293-135708582	0	+	chr7	135708590	135708600	103	10.8182	-
chr7	135708590	135708603	Enhancer__chr7:135708293-135708582	0	+	chr7	135708590	135708603	103	12.551	+
chr7	135709036	135709038	Enhancer__chr7:135708856-135709118	0	+	chr7	135709027	135709038	191	12.3276	+
chr7	135709039	135709047	Enhancer__chr7:135708856-135709118	0	+	chr7	135709039	135709047	20	11.2929	-
chr7	135709051	135709065	Enhancer__chr7:135708856-135709118	0	+	chr7	135709051	135709065	134	12.5352	-
chr7	135709060	135709077	Enhancer__chr7:135708856-135709118	0	+	chr7	135709060	135709077	201	11.7073	-
chr7	135709060	135709077	Enhancer__chr7:135708856-135709118	0	+	chr7	135709060	135709077	201	11.8158	-
chr7	135709065	135709073	Enhancer__chr7:135708856-135709118	0	+	chr7	135709065	135709073	201	11.885	-
chr7	135709076	135709091	Enhancer__chr7:135708856-135709118	0	+	chr7	135709076	135709091	197	10.4068	+
chr7	135709077	135709088	Enhancer__chr7:135708856-135709118	0	+	chr7	135709077	135709088	175	12.4286	+
chr7	135709105	135709122	Enhancer__chr7:135708856-135709118	0	+	chr7	135709105	135709122	204	2.05455	-
chr7	135710420	135710436	intergenic__p1@ENST00000440744__chr7:135710494..135710503,+::	0	+	chr7	135710420	135710436	122	10.0455	+
chr7	135710460	135710471	intergenic__p1@ENST00000440744__chr7:135710494..135710503,+::	0	+	chr7	135710460	135710471	200	11.6	+
chr7	135710460	135710471	intergenic__p1@ENST00000440744__chr7:135710494..135710503,+::	0	+	chr7	135710460	135710471	200	11.7234	+
chr7	135710460	135710477	intergenic__p1@ENST00000440744__chr7:135710494..135710503,+::	0	+	chr7	135710460	135710477	201	13.3415	+
chr7	135710460	135710477	intergenic__p1@ENST00000440744__chr7:135710494..135710503,+::	0	+	chr7	135710460	135710477	201	13.8902	+
chr7	135710460	135710477	intergenic__p1@ENST00000440744__chr7:135710494..135710503,+::	0	+	chr7	135710460	135710477	201	14	+
chr7	135710463	135710473	intergenic__p1@ENST00000440744__chr7:135710494..135710503,+::	0	+	chr7	135710463	135710473	201	10.8955	+
chr7	135710464	135710472	intergenic__p1@ENST00000440744__chr7:135710494..135710503,+::	0	+	chr7	135710464	135710472	201	10.3774	+
chr7	135710464	135710472	intergenic__p1@ENST00000440744__chr7:135710494..135710503,+::	0	+	chr7	135710464	135710472	201	10.7	+
chr7	135710464	135710472	intergenic__p1@ENST00000440744__chr7:135710494..135710503,+::	0	+	chr7	135710464	135710472	201	10.7699	+
chr7	135710464	135710472	intergenic__p1@ENST00000440744__chr7:135710494..135710503,+::	0	+	chr7	135710464	135710472	201	11.2364	+
chr7	135710464	135710472	intergenic__p1@ENST00000440744__chr7:135710494..135710503,+::	0	+	chr7	135710464	135710472	201	11.283	+
chr7	135710464	135710474	intergenic__p1@ENST00000440744__chr7:135710494..135710503,+::	0	+	chr7	135710464	135710474	196	11.5139	+
chr7	135710485	135710498	intergenic__p1@ENST00000440744__chr7:135710494..135710503,+::	0	+	chr7	135710485	135710498	126	10.8537	+
chr7	135718277	135718288	Enhancer__chr7:135718216-135718576	0	+	chr7	135718277	135718288	206	10.7755	+
chr7	135718284	135718301	Enhancer__chr7:135718216-135718576	0	+	chr7	135718284	135718301	75	16.9138	+
chr7	135718284	135718301	Enhancer__chr7:135718216-135718576	0	+	chr7	135718284	135718301	75	19.7755	+
chr7	135718284	135718301	Enhancer__chr7:135718216-135718576	0	+	chr7	135718284	135718301	75	19.9787	+
chr7	135718295	135718306	Enhancer__chr7:135718216-135718576	0	+	chr7	135718295	135718306	146	9.70909	+
chr7	135718306	135718316	Enhancer__chr7:135718216-135718576	0	+	chr7	135718306	135718316	196	10.6389	-
chr7	135718322	135718333	Enhancer__chr7:135718216-135718576	0	+	chr7	135718322	135718333	14	7.75862	+
chr7	135718361	135718376	Enhancer__chr7:135718216-135718576	0	+	chr7	135718361	135718376	144	10.6364	-
chr7	135718366	135718381	Enhancer__chr7:135718216-135718576	0	+	chr7	135718366	135718381	214	8.40323	-
chr7	135719688	135719689	Enhancer__chr7:135719733-135719962	0	+	chr7	135719674	135719689	206	11.5775	+
chr7	135719688	135719694	Enhancer__chr7:135719733-135719962	0	+	chr7	135719673	135719694	140	12.3226	-
chr7	135719688	135719697	Enhancer__chr7:135719733-135719962	0	+	chr7	135719683	135719697	133	7.56364	+
chr7	135719688	135719700	Enhancer__chr7:135719733-135719962	0	+	chr7	135719679	135719700	140	10.2581	-
chr7	135719689	135719703	Enhancer__chr7:135719733-135719962	0	+	chr7	135719689	135719703	133	5.61818	+
chr7	135719744	135719758	Enhancer__chr7:135719733-135719962	0	+	chr7	135719744	135719758	133	3.14545	-
chr7	135719773	135719783	Enhancer__chr7:135719733-135719962	0	+	chr7	135719773	135719783	138	10.9032	-
chr7	135719796	135719803	Enhancer__chr7:135719733-135719962	0	+	chr7	135719796	135719810	199	8.7191	-
chr7	135719799	135719803	Enhancer__chr7:135719733-135719962	0	+	chr7	135719799	135719814	197	13.0339	-
chr7	135719800	135719803	Enhancer__chr7:135719733-135719962	0	+	chr7	135719800	135719812	197	11.6935	-
chr7	135719800	135719803	Enhancer__chr7:135719733-135719962	0	+	chr7	135719800	135719812	197	7.25455	-
chr7	135735004	135735008	Enhancer__chr7:135734772-135735380	0	+	chr7	135734997	135735008	196	13.1186	+
chr7	135735004	135735008	Enhancer__chr7:135734772-135735380	0	+	chr7	135734999	135735008	196	12.8113	+
chr7	135735004	135735009	Enhancer__chr7:135734772-135735380	0	+	chr7	135734998	135735009	196	12.7358	+
chr7	135735004	135735009	Enhancer__chr7:135734772-135735380	0	+	chr7	135734999	135735009	196	13.0727	+
chr7	135735004	135735009	Enhancer__chr7:135734772-135735380	0	+	chr7	135734999	135735009	196	13.25	+
chr7	135735004	135735009	Enhancer__chr7:135734772-135735380	0	+	chr7	135734999	135735009	196	13.4306	+
chr7	135735004	135735009	Enhancer__chr7:135734772-135735380	0	+	chr7	135734999	135735009	196	13.6508	+
chr7	135735004	135735016	Enhancer__chr7:135734772-135735380	0	+	chr7	135735001	135735016	141	1.09091	+
chr7	135735004	135735020	Enhancer__chr7:135734772-135735380	0	+	chr7	135734999	135735020	140	10.9839	-
chr7	135735013	135735023	Enhancer__chr7:135734772-135735380	0	+	chr7	135735013	135735023	29	12.7111	-
chr7	135735014	135735023	Enhancer__chr7:135734772-135735380	0	+	chr7	135735014	135735023	28	10.5745	-
chr7	135735027	135735044	Enhancer__chr7:135734772-135735380	0	+	chr7	135735027	135735044	88	11.5263	+
chr7	135735051	135735062	Enhancer__chr7:135734772-135735380	0	+	chr7	135735051	135735062	217	11.1034	-
chr7	135735052	135735066	Enhancer__chr7:135734772-135735380	0	+	chr7	135735052	135735066	216	11.8	-
chr7	135735054	135735062	Enhancer__chr7:135734772-135735380	0	+	chr7	135735054	135735062	218	12.6727	+
chr7	135735102	135735112	Enhancer__chr7:135734772-135735380	0	+	chr7	135735102	135735112	77	15.6066	+
chr7	135736419	135736433	Enhancer__chr7:135736414-135736506	0	+	chr7	135736419	135736433	145	12.7069	-
chr7	135736421	135736436	Enhancer__chr7:135736414-135736506	0	+	chr7	135736421	135736436	147	11.1724	-
chr7	135736422	135736433	Enhancer__chr7:135736414-135736506	0	+	chr7	135736422	135736433	145	11.102	+
chr7	135736422	135736433	Enhancer__chr7:135736414-135736506	0	+	chr7	135736422	135736433	146	11.9455	-
chr7	135736422	135736436	Enhancer__chr7:135736414-135736506	0	+	chr7	135736422	135736436	150	11.5806	+
chr7	135736431	135736442	Enhancer__chr7:135736414-135736506	0	+	chr7	135736431	135736442	206	10.8367	+
chr7	135736457	135736468	Enhancer__chr7:135736414-135736506	0	+	chr7	135736457	135736468	71	13.0862	+
chr7	135736458	135736468	Enhancer__chr7:135736414-135736506	0	+	chr7	135736458	135736468	70	11.9423	-
chr7	135736459	135736468	Enhancer__chr7:135736414-135736506	0	+	chr7	135736459	135736468	69	12.8654	-
chr7	135736485	135736500	Enhancer__chr7:135736414-135736506	0	+	chr7	135736485	135736500	35	8.95082	-
chr7	135736485	135736500	Enhancer__chr7:135736414-135736506	0	+	chr7	135736485	135736505	72	16.5413	-
chr7	135736488	135736499	Enhancer__chr7:135736414-135736506	0	+	chr7	135736488	135736499	35	11.4309	-
chr7	135736489	135736499	Enhancer__chr7:135736414-135736506	0	+	chr7	135736489	135736499	34	12.3265	-
chr7	135736489	135736499	Enhancer__chr7:135736414-135736506	0	+	chr7	135736489	135736499	35	12.5714	+
chr7	135736489	135736500	Enhancer__chr7:135736414-135736506	0	+	chr7	135736489	135736500	34	14.2576	-
chr7	135738614	135738616	Enhancer__chr7:135738489-135738866	0	+	chr7	135738606	135738616	113	11.5246	-
chr7	135738631	135738641	Enhancer__chr7:135738489-135738866	0	+	chr7	135738631	135738641	112	14.0182	-
chr7	135738631	135738645	Enhancer__chr7:135738489-135738866	0	+	chr7	135738631	135738645	52	7.58163	-
chr7	135738632	135738640	Enhancer__chr7:135738489-135738866	0	+	chr7	135738632	135738640	112	11.2787	+
chr7	135738636	135738652	Enhancer__chr7:135738489-135738866	0	+	chr7	135738636	135738652	8	2.6	-
chr7	135738638	135738653	Enhancer__chr7:135738489-135738866	0	+	chr7	135738638	135738653	8	15.4038	-
chr7	135738672	135738687	Enhancer__chr7:135738489-135738866	0	+	chr7	135738672	135738687	32	11.069	+
chr7	135738672	135738688	Enhancer__chr7:135738489-135738866	0	+	chr7	135738672	135738688	32	11.8545	+
chr7	135738674	135738685	Enhancer__chr7:135738489-135738866	0	+	chr7	135738674	135738685	33	13.2414	+
chr7	135738700	135738710	Enhancer__chr7:135738489-135738866	0	+	chr7	135738700	135738710	77	15.9344	-
chr7	135738716	135738729	Enhancer__chr7:135738489-135738866	0	+	chr7	135738716	135738731	185	10.4222	-
chr7	135748934	135748948	Enhancer__chr7:135748931-135749147	0	+	chr7	135748934	135748948	145	10.8621	+
chr7	135748945	135748961	Enhancer__chr7:135748931-135749147	0	+	chr7	135748945	135748961	212	-14.4697	-
chr7	135748952	135748969	Enhancer__chr7:135748931-135749147	0	+	chr7	135748952	135748969	206	10.6364	-
chr7	135748953	135748968	Enhancer__chr7:135748931-135749147	0	+	chr7	135748953	135748968	206	11.102	+
chr7	135748955	135748967	Enhancer__chr7:135748931-135749147	0	+	chr7	135748955	135748967	206	13	-
chr7	135748956	135748967	Enhancer__chr7:135748931-135749147	0	+	chr7	135748956	135748967	206	13.54	-
chr7	135748956	135748967	Enhancer__chr7:135748931-135749147	0	+	chr7	135748956	135748967	206	13.7692	-
chr7	135748957	135748969	Enhancer__chr7:135748931-135749147	0	+	chr7	135748957	135748969	206	12.47	+
chr7	135748972	135748984	Enhancer__chr7:135748931-135749147	0	+	chr7	135748972	135748984	40	11.7429	+
chr7	135748974	135748985	Enhancer__chr7:135748931-135749147	0	+	chr7	135748974	135748985	71	10.7586	-
chr7	135748996	135749009	Enhancer__chr7:135748931-135749147	0	+	chr7	135748996	135749009	196	10.9406	-
chr7	135748997	135749014	Enhancer__chr7:135748931-135749147	0	+	chr7	135748997	135749014	201	10.7013	-
chr7	135748999	135749012	Enhancer__chr7:135748931-135749147	0	+	chr7	135748999	135749012	196	9.81188	+
chr7	135749005	135749015	Enhancer__chr7:135748931-135749147	0	+	chr7	135749005	135749015	103	10.3793	-
chr7	135749005	135749015	Enhancer__chr7:135748931-135749147	0	+	chr7	135749005	135749015	103	12.6364	-
chr7	135749019	135749028	Enhancer__chr7:135748931-135749147	0	+	chr7	135749019	135749029	190	11.2075	+
chr7	135749020	135749028	Enhancer__chr7:135748931-135749147	0	+	chr7	135749020	135749031	191	15.3276	-
chr7	135771699	135771709	Enhancer__chr7:135771654-135771794	0	+	chr7	135771699	135771709	187	11.4024	-
chr7	135771701	135771709	Enhancer__chr7:135771654-135771794	0	+	chr7	135771701	135771709	202	12.1475	-
chr7	135771701	135771716	Enhancer__chr7:135771654-135771794	0	+	chr7	135771701	135771716	184	12.0962	-
chr7	135771718	135771729	Enhancer__chr7:135771654-135771794	0	+	chr7	135771718	135771729	109	12.1224	-
chr7	135771724	135771733	Enhancer__chr7:135771654-135771794	0	+	chr7	135771724	135771733	26	11.0577	+
chr7	135771724	135771733	Enhancer__chr7:135771654-135771794	0	+	chr7	135771724	135771733	26	12.2	+
chr7	135771731	135771746	Enhancer__chr7:135771654-135771794	0	+	chr7	135771731	135771746	184	12.7885	+
chr7	135771734	135771752	Enhancer__chr7:135771654-135771794	0	+	chr7	135771734	135771752	184	8.60976	-
chr7	135771776	135771780	Enhancer__chr7:135771654-135771794	0	+	chr7	135771776	135771794	143	9.09174	-
chr7	135771777	135771780	Enhancer__chr7:135771654-135771794	0	+	chr7	135771777	135771798	140	14.6613	+
chr7	135777603	135777618	intergenic__p1@ENST00000445293__chr7:135777671..135777676,+::	0	+	chr7	135777603	135777618	108	10.5758	+
chr7	135777604	135777614	intergenic__p1@ENST00000445293__chr7:135777671..135777676,+::	0	+	chr7	135777604	135777614	110	10.551	-
chr7	135777635	135777646	intergenic__p1@ENST00000445293__chr7:135777671..135777676,+::	0	+	chr7	135777635	135777646	200	11.766	-
chr7	135777654	135777675	intergenic__p1@ENST00000445293__chr7:135777671..135777676,+::	0	+	chr7	135777654	135777675	140	10.5968	+
chr7	135777666	135777680	intergenic__p1@ENST00000445293__chr7:135777671..135777676,+::	0	+	chr7	135777666	135777680	133	8.70909	-
chr7	135777666	135777680	intergenic__p1@ENST00000445293__chr7:135777671..135777676,+::	0	+	chr7	135777666	135777680	134	15.8592	-
chr7	135777681	135777692	intergenic__p1@ENST00000445293__chr7:135777671..135777676,+::	0	+	chr7	135777681	135777692	63	9.94828	-
chr7	135777681	135777695	intergenic__p1@ENST00000445293__chr7:135777671..135777676,+::	0	+	chr7	135777681	135777695	65	0.983607	+
chr7	135809320	135809323	Enhancer__chr7:135809318-135809401	0	+	chr7	135809313	135809323	163	13.1897	+
chr7	135809372	135809384	Enhancer__chr7:135809318-135809401	0	+	chr7	135809372	135809384	66	3.95122	-
chr7	135809376	135809386	Enhancer__chr7:135809318-135809401	0	+	chr7	135809376	135809386	163	10.931	-
chr7	135809378	135809398	Enhancer__chr7:135809318-135809401	0	+	chr7	135809378	135809398	72	6.47706	-
chr7	135809379	135809394	Enhancer__chr7:135809318-135809401	0	+	chr7	135809379	135809394	37	12.3448	-
chr7	135809379	135809399	Enhancer__chr7:135809318-135809401	0	+	chr7	135809379	135809399	72	10.0092	-
chr7	135809380	135809397	Enhancer__chr7:135809318-135809401	0	+	chr7	135809380	135809397	35	2.98182	-
chr7	135809381	135809395	Enhancer__chr7:135809318-135809401	0	+	chr7	135809381	135809395	35	8.55172	-
chr7	135809382	135809394	Enhancer__chr7:135809318-135809401	0	+	chr7	135809382	135809394	35	11.0526	-
chr7	135809383	135809394	Enhancer__chr7:135809318-135809401	0	+	chr7	135809383	135809394	35	12.0488	-
chr7	135809383	135809394	Enhancer__chr7:135809318-135809401	0	+	chr7	135809383	135809394	35	12.2931	-
chr7	135809383	135809394	Enhancer__chr7:135809318-135809401	0	+	chr7	135809383	135809394	37	13.1538	-
chr7	135809384	135809394	Enhancer__chr7:135809318-135809401	0	+	chr7	135809384	135809394	34	13.9796	-
chr7	135809384	135809394	Enhancer__chr7:135809318-135809401	0	+	chr7	135809384	135809394	35	14.1531	+
chr7	135809384	135809395	Enhancer__chr7:135809318-135809401	0	+	chr7	135809384	135809395	34	11.5455	-
chr7	135809384	135809399	Enhancer__chr7:135809318-135809401	0	+	chr7	135809384	135809399	37	14.1552	-
chr7	135809387	135809397	Enhancer__chr7:135809318-135809401	0	+	chr7	135809387	135809397	50	11.1835	-
chr7	135809388	135809399	Enhancer__chr7:135809318-135809401	0	+	chr7	135809388	135809399	35	11.9512	-
chr7	135809388	135809399	Enhancer__chr7:135809318-135809401	0	+	chr7	135809388	135809399	37	12.6346	-
chr7	135809389	135809399	Enhancer__chr7:135809318-135809401	0	+	chr7	135809389	135809399	34	14.7755	-
chr7	135809389	135809399	Enhancer__chr7:135809318-135809401	0	+	chr7	135809389	135809399	35	12.7041	+
chr7	135809410	135809424	Enhancer__chr7:135809318-135809401	0	+	chr7	135809410	135809424	65	-4.29508	+
chr7	135815612	135815626	Enhancer__chr7:135815346-135815684	0	+	chr7	135815612	135815626	216	10.8909	-
chr7	135815613	135815627	Enhancer__chr7:135815346-135815684	0	+	chr7	135815613	135815627	221	11.6629	+
chr7	135815614	135815622	Enhancer__chr7:135815346-135815684	0	+	chr7	135815614	135815622	220	10.4828	+
chr7	135815679	135815691	Enhancer__chr7:135815346-135815684	0	+	chr7	135815679	135815691	206	10.72	+
chr7	135815687	135815704	Enhancer__chr7:135815346-135815684	0	+	chr7	135815687	135815704	196	13.1429	-
chr7	135825725	135825740	Enhancer__chr7:135825717-135825804	0	+	chr7	135825725	135825740	144	13.2364	+
chr7	135825725	135825741	Enhancer__chr7:135825717-135825804	0	+	chr7	135825725	135825741	161	-8.0303	+
chr7	135825725	135825743	Enhancer__chr7:135825717-135825804	0	+	chr7	135825725	135825743	143	5.87156	+
chr7	135825726	135825741	Enhancer__chr7:135825717-135825804	0	+	chr7	135825726	135825741	160	-1.8	-
chr7	135825726	135825741	Enhancer__chr7:135825717-135825804	0	+	chr7	135825726	135825741	160	8.26531	+
chr7	135825726	135825741	Enhancer__chr7:135825717-135825804	0	+	chr7	135825726	135825741	162	3.13793	-
chr7	135825726	135825742	Enhancer__chr7:135825717-135825804	0	+	chr7	135825726	135825742	161	-6.95455	-
chr7	135825750	135825766	Enhancer__chr7:135825717-135825804	0	+	chr7	135825750	135825766	209	11.2561	+
chr7	135825751	135825763	Enhancer__chr7:135825717-135825804	0	+	chr7	135825751	135825763	209	12.81	+
chr7	135825751	135825764	Enhancer__chr7:135825717-135825804	0	+	chr7	135825751	135825764	209	11.58	+
chr7	135825751	135825765	Enhancer__chr7:135825717-135825804	0	+	chr7	135825751	135825765	209	10.2069	+
chr7	135825752	135825764	Enhancer__chr7:135825717-135825804	0	+	chr7	135825752	135825764	209	13.5161	+
chr7	135825752	135825764	Enhancer__chr7:135825717-135825804	0	+	chr7	135825752	135825764	209	13.5904	+
chr7	135825753	135825762	Enhancer__chr7:135825717-135825804	0	+	chr7	135825753	135825762	209	11.9027	+
chr7	135825753	135825762	Enhancer__chr7:135825717-135825804	0	+	chr7	135825753	135825762	209	12.7041	+
chr7	135825789	135825804	Enhancer__chr7:135825717-135825804	0	+	chr7	135825789	135825804	184	15.0577	+
chr7	135825803	135825813	Enhancer__chr7:135825717-135825804	0	+	chr7	135825803	135825813	213	11.629	+
chr7	135865995	135866005	Enhancer__chr7:135865911-135866070	0	+	chr7	135865995	135866005	163	11.0857	+
chr7	135865995	135866005	Enhancer__chr7:135865911-135866070	0	+	chr7	135865995	135866005	163	11.7241	+
chr7	135865999	135866013	Enhancer__chr7:135865911-135866070	0	+	chr7	135865999	135866013	206	10.7444	+
chr7	135866004	135866011	Enhancer__chr7:135865911-135866070	0	+	chr7	135866004	135866011	205	12.9808	+
chr7	135866004	135866011	Enhancer__chr7:135865911-135866070	0	+	chr7	135866004	135866011	206	11.4237	+
chr7	135866004	135866011	Enhancer__chr7:135865911-135866070	0	+	chr7	135866004	135866011	206	12	+
chr7	135866004	135866011	Enhancer__chr7:135865911-135866070	0	+	chr7	135866004	135866011	206	12.4364	+
chr7	135866004	135866011	Enhancer__chr7:135865911-135866070	0	+	chr7	135866004	135866011	206	12.9455	+
chr7	135866004	135866011	Enhancer__chr7:135865911-135866070	0	+	chr7	135866004	135866011	207	11.3611	+
chr7	135866004	135866012	Enhancer__chr7:135865911-135866070	0	+	chr7	135866004	135866012	205	11.5	+
chr7	135866004	135866012	Enhancer__chr7:135865911-135866070	0	+	chr7	135866004	135866012	206	12.4	+
chr7	135866010	135866025	Enhancer__chr7:135865911-135866070	0	+	chr7	135866010	135866025	144	14.0182	+
chr7	135866047	135866057	Enhancer__chr7:135865911-135866070	0	+	chr7	135866047	135866057	201	10.68	+
chr7	135866048	135866057	Enhancer__chr7:135865911-135866070	0	+	chr7	135866048	135866057	201	14.0638	-
chr7	135866080	135866092	Enhancer__chr7:135865911-135866070	0	+	chr7	135866080	135866092	39	15.1034	-
chr7	135866080	135866092	Enhancer__chr7:135865911-135866070	0	+	chr7	135866080	135866092	39	15.371	-
chr7	135866080	135866092	Enhancer__chr7:135865911-135866070	0	+	chr7	135866080	135866092	41	10.6379	-
chr7	135866081	135866093	Enhancer__chr7:135865911-135866070	0	+	chr7	135866081	135866093	40	15.0571	-
chr7	135866092	135866101	Enhancer__chr7:135865911-135866070	0	+	chr7	135866092	135866101	100	11.0727	-
chr7	135866099	135866104	Enhancer__chr7:135865911-135866070	0	+	chr7	135866099	135866118	58	13.9672	-
chr7	135874169	135874178	Enhancer__chr7:135874032-135874250	0	+	chr7	135874167	135874178	92	12.0182	+
chr7	135874169	135874178	Enhancer__chr7:135874032-135874250	0	+	chr7	135874167	135874178	93	10.0455	+
chr7	135874169	135874178	Enhancer__chr7:135874032-135874250	0	+	chr7	135874168	135874178	92	11.2766	+
chr7	135874169	135874180	Enhancer__chr7:135874032-135874250	0	+	chr7	135874167	135874180	92	10.4756	+
chr7	135874176	135874190	Enhancer__chr7:135874032-135874250	0	+	chr7	135874176	135874190	221	12.2135	-
chr7	135874202	135874218	Enhancer__chr7:135874032-135874250	0	+	chr7	135874202	135874218	161	-14.8485	+
chr7	135874250	135874268	Enhancer__chr7:135874032-135874250	0	+	chr7	135874250	135874268	5	-8.65152	-
chr7	135874252	135874268	Enhancer__chr7:135874032-135874250	0	+	chr7	135874252	135874268	3	6.14286	-
chr7	135874253	135874269	Enhancer__chr7:135874032-135874250	0	+	chr7	135874253	135874269	3	9.18966	-
chr7	135874267	135874283	Enhancer__chr7:135874032-135874250	0	+	chr7	135874267	135874283	201	11.1039	-
chr7	135874267	135874283	Enhancer__chr7:135874032-135874250	0	+	chr7	135874267	135874283	201	12.9481	+
chr7	135874267	135874284	Enhancer__chr7:135874032-135874250	0	+	chr7	135874267	135874284	201	10.1786	+
chr7	135874268	135874284	Enhancer__chr7:135874032-135874250	0	+	chr7	135874268	135874285	201	12.2976	-
chr7	135874268	135874284	Enhancer__chr7:135874032-135874250	0	+	chr7	135874268	135874285	201	12.4935	+
chr7	135874268	135874284	Enhancer__chr7:135874032-135874250	0	+	chr7	135874268	135874285	201	12.6104	+
chr7	135874269	135874284	Enhancer__chr7:135874032-135874250	0	+	chr7	135874269	135874285	201	11.2208	+
chr7	135874271	135874281	Enhancer__chr7:135874032-135874250	0	+	chr7	135874271	135874281	201	10	-
chr7	135874271	135874281	Enhancer__chr7:135874032-135874250	0	+	chr7	135874271	135874281	201	10.0189	-
chr7	135874271	135874281	Enhancer__chr7:135874032-135874250	0	+	chr7	135874271	135874281	201	10.1111	-
chr7	135874271	135874281	Enhancer__chr7:135874032-135874250	0	+	chr7	135874271	135874281	201	10.14	-
chr7	135874271	135874281	Enhancer__chr7:135874032-135874250	0	+	chr7	135874271	135874281	201	10.2075	+
chr7	135874271	135874281	Enhancer__chr7:135874032-135874250	0	+	chr7	135874271	135874281	201	10.2708	+
chr7	135874271	135874281	Enhancer__chr7:135874032-135874250	0	+	chr7	135874271	135874281	201	10.3465	+
chr7	135874271	135874281	Enhancer__chr7:135874032-135874250	0	+	chr7	135874271	135874281	201	10.5644	-
chr7	135874271	135874281	Enhancer__chr7:135874032-135874250	0	+	chr7	135874271	135874281	201	10.661	+
chr7	135874271	135874281	Enhancer__chr7:135874032-135874250	0	+	chr7	135874271	135874281	201	10.678	-
chr7	135874271	135874281	Enhancer__chr7:135874032-135874250	0	+	chr7	135874271	135874281	201	11	-
chr7	135874271	135874281	Enhancer__chr7:135874032-135874250	0	+	chr7	135874271	135874281	201	11.1915	-
chr7	135874271	135874281	Enhancer__chr7:135874032-135874250	0	+	chr7	135874271	135874281	201	11.2517	-
chr7	135874271	135874281	Enhancer__chr7:135874032-135874250	0	+	chr7	135874271	135874281	201	11.2655	+
chr7	135874271	135874281	Enhancer__chr7:135874032-135874250	0	+	chr7	135874271	135874281	201	11.3559	-
chr7	135874271	135874281	Enhancer__chr7:135874032-135874250	0	+	chr7	135874271	135874281	201	11.5091	+
chr7	135874271	135874281	Enhancer__chr7:135874032-135874250	0	+	chr7	135874271	135874281	201	11.8298	-
chr7	135874271	135874281	Enhancer__chr7:135874032-135874250	0	+	chr7	135874271	135874281	201	11.8545	-
chr7	135874271	135874281	Enhancer__chr7:135874032-135874250	0	+	chr7	135874271	135874281	201	12.06	-
chr7	135874271	135874281	Enhancer__chr7:135874032-135874250	0	+	chr7	135874271	135874281	201	12.1455	-
chr7	135874271	135874281	Enhancer__chr7:135874032-135874250	0	+	chr7	135874271	135874281	201	13.0889	-
chr7	135874271	135874281	Enhancer__chr7:135874032-135874250	0	+	chr7	135874271	135874281	201	9.5283	-
chr7	135874271	135874281	Enhancer__chr7:135874032-135874250	0	+	chr7	135874271	135874281	201	9.89474	+
chr7	135874272	135874280	Enhancer__chr7:135874032-135874250	0	+	chr7	135874272	135874280	201	10.1239	-
chr7	135874272	135874280	Enhancer__chr7:135874032-135874250	0	+	chr7	135874272	135874280	201	10.1525	-
chr7	135874272	135874280	Enhancer__chr7:135874032-135874250	0	+	chr7	135874272	135874280	201	10.1782	+
chr7	135874272	135874280	Enhancer__chr7:135874032-135874250	0	+	chr7	135874272	135874280	201	10.1858	-
chr7	135874272	135874280	Enhancer__chr7:135874032-135874250	0	+	chr7	135874272	135874280	201	10.4182	-
chr7	135874272	135874280	Enhancer__chr7:135874032-135874250	0	+	chr7	135874272	135874280	201	10.5276	-
chr7	135874272	135874280	Enhancer__chr7:135874032-135874250	0	+	chr7	135874272	135874280	201	10.76	-
chr7	135874272	135874280	Enhancer__chr7:135874032-135874250	0	+	chr7	135874272	135874280	201	10.7638	-
chr7	135874272	135874280	Enhancer__chr7:135874032-135874250	0	+	chr7	135874272	135874280	201	10.8	-
chr7	135874272	135874280	Enhancer__chr7:135874032-135874250	0	+	chr7	135874272	135874280	201	11	-
chr7	135874272	135874280	Enhancer__chr7:135874032-135874250	0	+	chr7	135874272	135874280	201	11.1791	-
chr7	135874272	135874280	Enhancer__chr7:135874032-135874250	0	+	chr7	135874272	135874280	201	11.2756	-
chr7	135874272	135874280	Enhancer__chr7:135874032-135874250	0	+	chr7	135874272	135874280	201	11.4407	-
chr7	135874272	135874280	Enhancer__chr7:135874032-135874250	0	+	chr7	135874272	135874280	201	12.3968	+
chr7	135874272	135874280	Enhancer__chr7:135874032-135874250	0	+	chr7	135874272	135874280	201	9.94737	-
chr7	135874272	135874282	Enhancer__chr7:135874032-135874250	0	+	chr7	135874272	135874282	201	12.5818	-
chr7	13592363	13592372	Enhancer__chr7:13592138-13592417	0	+	chr7	13592363	13592372	168	11.2581	+
chr7	13592372	13592384	Enhancer__chr7:13592138-13592417	0	+	chr7	13592372	13592384	198	10.913	+
chr7	13592372	13592387	Enhancer__chr7:13592138-13592417	0	+	chr7	13592372	13592387	206	11.9437	-
chr7	13592373	13592382	Enhancer__chr7:13592138-13592417	0	+	chr7	13592373	13592382	193	11.6222	-
chr7	13592382	13592389	Enhancer__chr7:13592138-13592417	0	+	chr7	13592382	13592389	137	11.2333	-
chr7	13592419	13592426	Enhancer__chr7:13592138-13592417	0	+	chr7	13592419	13592426	136	12.2022	+
chr7	13592419	13592430	Enhancer__chr7:13592138-13592417	0	+	chr7	13592419	13592430	145	11.0816	-
chr7	13592421	13592434	Enhancer__chr7:13592138-13592417	0	+	chr7	13592421	13592434	126	10.1475	+
chr7	13592421	13592434	Enhancer__chr7:13592138-13592417	0	+	chr7	13592421	13592434	126	11.1098	+
chr7	13592421	13592434	Enhancer__chr7:13592138-13592417	0	+	chr7	13592421	13592434	126	14.7818	+
chr7	13592427	13592439	Enhancer__chr7:13592138-13592417	0	+	chr7	13592427	13592439	197	10	-
chr7	13592427	13592439	Enhancer__chr7:13592138-13592417	0	+	chr7	13592427	13592439	197	6.30909	-
chr7	13592427	13592439	Enhancer__chr7:13592138-13592417	0	+	chr7	13592427	13592439	197	7.38182	-
chr7	13592443	13592451	Enhancer__chr7:13592138-13592417	0	+	chr7	13592443	13592458	206	11.8571	+
chr7	13592447	13592451	Enhancer__chr7:13592138-13592417	0	+	chr7	13592447	13592459	206	11.79	+
chr7	136495664	136495675	Enhancer__chr7:136495640-136495742	0	+	chr7	136495664	136495675	71	12	+
chr7	136495690	136495698	Enhancer__chr7:136495640-136495742	0	+	chr7	136495690	136495698	165	12.6066	-
chr7	136495690	136495699	Enhancer__chr7:136495640-136495742	0	+	chr7	136495690	136495699	166	11.5393	-
chr7	136495702	136495715	Enhancer__chr7:136495640-136495742	0	+	chr7	136495702	136495715	103	11.0429	-
chr7	136495732	136495747	Enhancer__chr7:136495640-136495742	0	+	chr7	136495732	136495747	206	12.3944	-
chr7	136553337	136553354	protein_coding__p1@CHRM2__chr7:136553370..136553421,+::	0	+	chr7	136553337	136553354	190	13.8026	-
chr7	136553340	136553354	protein_coding__p1@CHRM2__chr7:136553370..136553421,+::	0	+	chr7	136553340	136553354	221	8.30337	-
chr7	136553341	136553349	protein_coding__p1@CHRM2__chr7:136553370..136553421,+::	0	+	chr7	136553341	136553349	190	11.2766	+
chr7	136553341	136553352	protein_coding__p1@CHRM2__chr7:136553370..136553421,+::	0	+	chr7	136553341	136553352	191	11.2759	-
chr7	136553346	136553354	protein_coding__p1@CHRM2__chr7:136553370..136553421,+::	0	+	chr7	136553346	136553354	99	11.5	-
chr7	136553346	136553354	protein_coding__p1@CHRM2__chr7:136553370..136553421,+::	0	+	chr7	136553346	136553354	99	11.7869	-
chr7	136553362	136553378	protein_coding__p1@CHRM2__chr7:136553370..136553421,+::	0	+	chr7	136553362	136553378	161	-11.7273	-
chr7	136553375	136553389	protein_coding__p1@CHRM2__chr7:136553370..136553421,+::	0	+	chr7	136553375	136553389	150	10.5484	-
chr7	136553413	136553424	protein_coding__p1@CHRM2__chr7:136553370..136553421,+::	0	+	chr7	136553413	136553424	33	9.94828	+
chr7	136900665	136900667	Enhancer__chr7:136900611-136900746	0	+	chr7	136900654	136900667	135	7.63793	+
chr7	136900665	136900674	Enhancer__chr7:136900611-136900746	0	+	chr7	136900660	136900674	38	10.0385	-
chr7	136900667	136900684	Enhancer__chr7:136900611-136900746	0	+	chr7	136900667	136900684	11	4.22727	+
chr7	136900769	136900780	Enhancer__chr7:136900611-136900746	0	+	chr7	136900769	136900782	196	12.4653	-
chr7	136900770	136900780	Enhancer__chr7:136900611-136900746	0	+	chr7	136900770	136900787	201	11.8052	-
chr7	136900772	136900780	Enhancer__chr7:136900611-136900746	0	+	chr7	136900772	136900789	196	10.7143	+
chr7	136900773	136900780	Enhancer__chr7:136900611-136900746	0	+	chr7	136900773	136900786	196	10.8317	-
chr7	136900774	136900780	Enhancer__chr7:136900611-136900746	0	+	chr7	136900774	136900784	201	10.2083	-
chr7	136900774	136900780	Enhancer__chr7:136900611-136900746	0	+	chr7	136900774	136900784	201	10.6535	-
chr7	136900774	136900780	Enhancer__chr7:136900611-136900746	0	+	chr7	136900774	136900784	201	10.8136	+
chr7	136900774	136900780	Enhancer__chr7:136900611-136900746	0	+	chr7	136900774	136900784	201	11.2985	+
chr7	136900775	136900780	Enhancer__chr7:136900611-136900746	0	+	chr7	136900775	136900783	201	10.0789	-
chr7	136900775	136900780	Enhancer__chr7:136900611-136900746	0	+	chr7	136900775	136900783	201	11.0182	-
chr7	136900775	136900780	Enhancer__chr7:136900611-136900746	0	+	chr7	136900775	136900783	201	11.4094	-
chr7	13694055	13694066	Enhancer__chr7:13694099-13694114	0	+	chr7	13694055	13694066	177	15.7778	-
chr7	13694056	13694068	Enhancer__chr7:13694099-13694114	0	+	chr7	13694056	13694068	176	14.0169	+
chr7	13694056	13694068	Enhancer__chr7:13694099-13694114	0	+	chr7	13694056	13694068	176	15.0755	+
chr7	13694056	13694068	Enhancer__chr7:13694099-13694114	0	+	chr7	13694056	13694068	176	15.9636	+
chr7	13694058	13694075	Enhancer__chr7:13694099-13694114	0	+	chr7	13694058	13694075	211	12.0132	-
chr7	13694084	13694097	Enhancer__chr7:13694099-13694114	0	+	chr7	13694084	13694097	196	13.4603	-
chr7	13694085	13694096	Enhancer__chr7:13694099-13694114	0	+	chr7	13694085	13694096	196	14.0658	-
chr7	13694088	13694099	Enhancer__chr7:13694099-13694114	0	+	chr7	13694088	13694099	146	11.8	+
chr7	13694092	13694102	Enhancer__chr7:13694099-13694114	0	+	chr7	13694092	13694102	138	11.2419	-
chr7	13694092	13694102	Enhancer__chr7:13694099-13694114	0	+	chr7	13694092	13694102	138	11.5323	-
chr7	13694093	13694101	Enhancer__chr7:13694099-13694114	0	+	chr7	13694093	13694101	139	12.551	-
chr7	13700909	13700910	Enhancer__chr7:13700759-13700990	0	+	chr7	13700903	13700910	22	12.8571	-
chr7	137009230	137009241	antisense__NA__chr7:137009308..137009311,+	0	+	chr7	137009230	137009241	170	11.8085	+
chr7	137009230	137009241	antisense__NA__chr7:137009308..137009311,+	0	+	chr7	137009230	137009241	170	9.14894	+
chr7	137009262	137009273	antisense__NA__chr7:137009308..137009311,+	0	+	chr7	137009262	137009273	71	13.8448	-
chr7	137009269	137009283	antisense__NA__chr7:137009308..137009311,+	0	+	chr7	137009269	137009283	57	11.4426	+
chr7	137009279	137009294	antisense__NA__chr7:137009308..137009311,+	0	+	chr7	137009279	137009294	147	11.4655	-
chr7	137009288	137009304	antisense__NA__chr7:137009308..137009311,+	0	+	chr7	137009288	137009304	161	-8.84848	+
chr7	137009289	137009304	antisense__NA__chr7:137009308..137009311,+	0	+	chr7	137009289	137009304	160	-13.3714	-
chr7	137009312	137009321	antisense__NA__chr7:137009308..137009311,+	0	+	chr7	137009312	137009321	166	11.6629	-
chr7	137009325	137009337	antisense__NA__chr7:137009308..137009311,+	0	+	chr7	137009325	137009337	176	11.8814	-
chr7	137009326	137009336	antisense__NA__chr7:137009308..137009311,+	0	+	chr7	137009326	137009336	175	11.0385	-
chr7	137009326	137009336	antisense__NA__chr7:137009308..137009311,+	0	+	chr7	137009326	137009336	175	11.4545	-
chr7	137009326	137009336	antisense__NA__chr7:137009308..137009311,+	0	+	chr7	137009326	137009336	175	11.56	-
chr7	137009326	137009336	antisense__NA__chr7:137009308..137009311,+	0	+	chr7	137009326	137009336	175	9.97959	-
chr7	13700989	13701002	Enhancer__chr7:13700759-13700990	0	+	chr7	13700989	13701002	209	9.86207	-
chr7	137028515	137028531	protein_coding__p3@PTN__chr7:137028534..137028548,-::	0	-	chr7	137028515	137028531	32	10.3455	-
chr7	137028518	137028532	protein_coding__p3@PTN__chr7:137028534..137028548,-::	0	-	chr7	137028518	137028532	38	13.9038	-
chr7	137028519	137028530	protein_coding__p3@PTN__chr7:137028534..137028548,-::	0	-	chr7	137028519	137028530	64	13.0172	+
chr7	137028523	137028534	protein_coding__p3@PTN__chr7:137028534..137028548,-::	0	-	chr7	137028523	137028534	64	14.7759	+
chr7	137028545	137028563	protein_coding__p3@PTN__chr7:137028534..137028548,-::	0	-	chr7	137028545	137028563	184	8.90244	+
chr7	137028550	137028560	protein_coding__p3@PTN__chr7:137028534..137028548,-::	0	-	chr7	137028550	137028560	201	11.2542	-
chr7	137028551	137028559	protein_coding__p3@PTN__chr7:137028534..137028548,-::	0	-	chr7	137028551	137028559	202	12.1475	-
chr7	137036890	137036897	Enhancer__chr7:137036619-137036971	0	+	chr7	137036880	137036897	75	11.6531	-
chr7	137036890	137036897	Enhancer__chr7:137036619-137036971	0	+	chr7	137036880	137036897	75	12.2766	-
chr7	137036890	137036897	Enhancer__chr7:137036619-137036971	0	+	chr7	137036880	137036897	75	12.2931	-
chr7	137036890	137036897	Enhancer__chr7:137036619-137036971	0	+	chr7	137036887	137036897	112	12.5091	+
chr7	137036932	137036946	Enhancer__chr7:137036619-137036971	0	+	chr7	137036932	137036946	209	10.8448	+
chr7	137036933	137036946	Enhancer__chr7:137036619-137036971	0	+	chr7	137036933	137036946	209	13.9655	-
chr7	137036952	137036960	Enhancer__chr7:137036619-137036971	0	+	chr7	137036952	137036960	99	11.6885	+
chr7	137036952	137036960	Enhancer__chr7:137036619-137036971	0	+	chr7	137036952	137036960	99	11.7308	+
chr7	137036958	137036969	Enhancer__chr7:137036619-137036971	0	+	chr7	137036958	137036969	205	11.2759	+
chr7	137036959	137036970	Enhancer__chr7:137036619-137036971	0	+	chr7	137036959	137036970	206	10.9394	-
chr7	137036983	137036997	Enhancer__chr7:137036619-137036971	0	+	chr7	137036983	137036997	215	11.7455	+
chr7	137037000	137037005	Enhancer__chr7:137036619-137036971	0	+	chr7	137037000	137037021	140	16.129	-
chr7	137037002	137037005	Enhancer__chr7:137036619-137036971	0	+	chr7	137037002	137037017	141	0.163636	+
chr7	137037003	137037005	Enhancer__chr7:137036619-137036971	0	+	chr7	137037003	137037017	141	-1.09091	+
chr7	137037003	137037005	Enhancer__chr7:137036619-137036971	0	+	chr7	137037003	137037017	142	11.2258	+
chr7	137037004	137037005	Enhancer__chr7:137036619-137036971	0	+	chr7	137037004	137037019	144	11	+
chr7	137037004	137037005	Enhancer__chr7:137036619-137036971	0	+	chr7	137037004	137037022	143	10.6789	+
chr7	137039159	137039160	intergenic__p1@ENST00000438969__chr7:137039191..137039196,-::	0	-	chr7	137039146	137039160	57	8.37705	-
chr7	137039159	137039170	intergenic__p1@ENST00000438969__chr7:137039191..137039196,-::	0	-	chr7	137039154	137039170	3	-5.12069	+
chr7	137039159	137039171	intergenic__p1@ENST00000438969__chr7:137039191..137039196,-::	0	-	chr7	137039155	137039171	3	-2.5102	+
chr7	137039181	137039195	intergenic__p1@ENST00000438969__chr7:137039191..137039196,-::	0	-	chr7	137039181	137039195	133	4.54545	-
chr7	137039209	137039228	intergenic__p1@ENST00000438969__chr7:137039191..137039196,-::	0	-	chr7	137039209	137039228	58	8.65574	+
chr7	137039218	137039238	intergenic__p1@ENST00000438969__chr7:137039191..137039196,-::	0	-	chr7	137039218	137039238	72	7.54128	-
chr7	137039223	137039243	intergenic__p1@ENST00000438969__chr7:137039191..137039196,-::	0	-	chr7	137039223	137039243	72	7.0367	-
chr7	137039225	137039245	intergenic__p1@ENST00000438969__chr7:137039191..137039196,-::	0	-	chr7	137039225	137039245	72	9.70642	-
chr7	137039229	137039239	intergenic__p1@ENST00000438969__chr7:137039191..137039196,-::	0	-	chr7	137039229	137039239	34	14.7755	-
chr7	137039229	137039239	intergenic__p1@ENST00000438969__chr7:137039191..137039196,-::	0	-	chr7	137039229	137039239	35	12.7041	+
chr7	137039229	137039240	intergenic__p1@ENST00000438969__chr7:137039191..137039196,-::	0	-	chr7	137039229	137039240	34	10.4697	-
chr7	137039229	137039249	intergenic__p1@ENST00000438969__chr7:137039191..137039196,-::	0	-	chr7	137039229	137039249	72	17.8349	-
chr7	137039230	137039244	intergenic__p1@ENST00000438969__chr7:137039191..137039196,-::	0	-	chr7	137039230	137039244	35	7.81034	-
chr7	137039230	137039250	intergenic__p1@ENST00000438969__chr7:137039191..137039196,-::	0	-	chr7	137039230	137039250	72	9.52294	-
chr7	137039231	137039243	intergenic__p1@ENST00000438969__chr7:137039191..137039196,-::	0	-	chr7	137039231	137039243	35	14.9079	-
chr7	137039231	137039245	intergenic__p1@ENST00000438969__chr7:137039191..137039196,-::	0	-	chr7	137039231	137039245	38	17	-
chr7	137039231	137039251	intergenic__p1@ENST00000438969__chr7:137039191..137039196,-::	0	-	chr7	137039231	137039251	72	13.8899	-
chr7	137039232	137039242	intergenic__p1@ENST00000438969__chr7:137039191..137039196,-::	0	-	chr7	137039232	137039242	50	13.9817	-
chr7	137039232	137039243	intergenic__p1@ENST00000438969__chr7:137039191..137039196,-::	0	-	chr7	137039232	137039243	35	12.7586	-
chr7	137039232	137039243	intergenic__p1@ENST00000438969__chr7:137039191..137039196,-::	0	-	chr7	137039232	137039243	35	12.8537	-
chr7	137039232	137039248	intergenic__p1@ENST00000438969__chr7:137039191..137039196,-::	0	-	chr7	137039232	137039248	32	11.2	-
chr7	137039233	137039248	intergenic__p1@ENST00000438969__chr7:137039191..137039196,-::	0	-	chr7	137039233	137039248	32	6.27586	-
chr7	137039233	137039253	intergenic__p1@ENST00000438969__chr7:137039191..137039196,-::	0	-	chr7	137039233	137039253	72	21	-
chr7	137039234	137039245	intergenic__p1@ENST00000438969__chr7:137039191..137039196,-::	0	-	chr7	137039234	137039245	35	12.065	-
chr7	137039234	137039245	intergenic__p1@ENST00000438969__chr7:137039191..137039196,-::	0	-	chr7	137039234	137039245	35	13.5517	-
chr7	137039236	137039256	intergenic__p1@ENST00000438969__chr7:137039191..137039196,-::	0	-	chr7	137039236	137039256	72	7.12844	-
chr7	137039272	137039274	intergenic__p1@ENST00000438969__chr7:137039191..137039196,-::	0	-	chr7	137039272	137039283	170	10.1915	+
chr7	137531585	137531597	protein_coding__p2@DGKI__chr7:137531606..137531640,-::	0	-	chr7	137531585	137531597	59	9.57143	-
chr7	137531591	137531600	protein_coding__p2@DGKI__chr7:137531606..137531640,-::	0	-	chr7	137531591	137531600	27	10.1447	+
chr7	137531625	137531641	protein_coding__p2@DGKI__chr7:137531606..137531640,-::	0	-	chr7	137531625	137531641	73	23.0172	-
chr7	137531637	137531647	protein_coding__p2@DGKI__chr7:137531606..137531640,-::	0	-	chr7	137531637	137531647	131	12.596	-
chr7	137531637	137531647	protein_coding__p2@DGKI__chr7:137531606..137531640,-::	0	-	chr7	137531637	137531647	132	14.8469	-
chr7	137531647	137531661	protein_coding__p2@DGKI__chr7:137531606..137531640,-::	0	-	chr7	137531647	137531661	38	16.0385	+
chr7	137531648	137531663	protein_coding__p2@DGKI__chr7:137531606..137531640,-::	0	-	chr7	137531648	137531663	32	10.3793	+
chr7	137531648	137531664	protein_coding__p2@DGKI__chr7:137531606..137531640,-::	0	-	chr7	137531648	137531664	32	11.8182	+
chr7	137531650	137531661	protein_coding__p2@DGKI__chr7:137531606..137531640,-::	0	-	chr7	137531650	137531661	33	8.67241	+
chr7	137531651	137531662	protein_coding__p2@DGKI__chr7:137531606..137531640,-::	0	-	chr7	137531651	137531662	63	12.0862	-
chr7	137531653	137531663	protein_coding__p2@DGKI__chr7:137531606..137531640,-::	0	-	chr7	137531653	137531663	34	15.102	+
chr7	137531653	137531663	protein_coding__p2@DGKI__chr7:137531606..137531640,-::	0	-	chr7	137531653	137531663	35	12.8367	-
chr7	137531653	137531664	protein_coding__p2@DGKI__chr7:137531606..137531640,-::	0	-	chr7	137531653	137531664	35	13.1138	+
chr7	137531653	137531664	protein_coding__p2@DGKI__chr7:137531606..137531640,-::	0	-	chr7	137531653	137531664	37	15.1538	+
chr7	137531653	137531668	protein_coding__p2@DGKI__chr7:137531606..137531640,-::	0	-	chr7	137531653	137531668	37	14.4655	+
chr7	137531654	137531669	protein_coding__p2@DGKI__chr7:137531606..137531640,-::	0	-	chr7	137531654	137531669	32	8.05172	+
chr7	137531654	137531670	protein_coding__p2@DGKI__chr7:137531606..137531640,-::	0	-	chr7	137531654	137531670	32	11.4727	+
chr7	137531658	137531673	protein_coding__p2@DGKI__chr7:137531606..137531640,-::	0	-	chr7	137531658	137531673	184	18	+
chr7	137531661	137531679	protein_coding__p2@DGKI__chr7:137531606..137531640,-::	0	-	chr7	137531661	137531679	184	19.3902	-
chr7	137531665	137531673	protein_coding__p2@DGKI__chr7:137531606..137531640,-::	0	-	chr7	137531665	137531673	202	12.1475	+
chr7	137531665	137531675	protein_coding__p2@DGKI__chr7:137531606..137531640,-::	0	-	chr7	137531665	137531675	187	11.4024	+
chr7	137531681	137531692	protein_coding__p2@DGKI__chr7:137531606..137531640,-::	0	-	chr7	137531681	137531692	63	10.5172	-
chr7	137531683	137531694	protein_coding__p2@DGKI__chr7:137531606..137531640,-::	0	-	chr7	137531683	137531694	37	15.6346	+
chr7	137531683	137531696	protein_coding__p2@DGKI__chr7:137531606..137531640,-::	0	-	chr7	137531683	137531698	37	17.4828	+
chr7	137531685	137531696	protein_coding__p2@DGKI__chr7:137531606..137531640,-::	0	-	chr7	137531685	137531700	45	10.7115	+
chr7	137531687	137531696	protein_coding__p2@DGKI__chr7:137531606..137531640,-::	0	-	chr7	137531687	137531703	32	9.94545	+
chr7	137531688	137531696	protein_coding__p2@DGKI__chr7:137531606..137531640,-::	0	-	chr7	137531688	137531699	63	14.8103	-
chr7	137531688	137531696	protein_coding__p2@DGKI__chr7:137531606..137531640,-::	0	-	chr7	137531688	137531699	64	14.4828	-
chr7	137531690	137531696	protein_coding__p2@DGKI__chr7:137531606..137531640,-::	0	-	chr7	137531690	137531705	108	10.5909	+
chr7	137544657	137544660	Enhancer__chr7:137544616-137544738	0	+	chr7	137544645	137544660	160	-13.3	-
chr7	137544657	137544660	Enhancer__chr7:137544616-137544738	0	+	chr7	137544645	137544660	160	6.73469	-
chr7	137544657	137544660	Enhancer__chr7:137544616-137544738	0	+	chr7	137544645	137544660	162	8	-
chr7	137544657	137544661	Enhancer__chr7:137544616-137544738	0	+	chr7	137544645	137544661	161	-7.27273	-
chr7	137544668	137544677	Enhancer__chr7:137544616-137544738	0	+	chr7	137544668	137544677	210	11.7778	-
chr7	137544761	137544772	Enhancer__chr7:137544616-137544738	0	+	chr7	137544761	137544776	197	11.0139	+
chr7	137544765	137544772	Enhancer__chr7:137544616-137544738	0	+	chr7	137544765	137544786	140	10.5323	-
chr7	137544768	137544772	Enhancer__chr7:137544616-137544738	0	+	chr7	137544768	137544782	142	7.79032	+
chr7	13758970	13758980	Enhancer__chr7:13758700-13759051	0	+	chr7	13758968	13758980	119	11.6154	-
chr7	13758996	13759011	Enhancer__chr7:13758700-13759051	0	+	chr7	13758996	13759011	37	14.1552	-
chr7	13758997	13759014	Enhancer__chr7:13758700-13759051	0	+	chr7	13758997	13759014	35	2.50909	-
chr7	13758998	13759012	Enhancer__chr7:13758700-13759051	0	+	chr7	13758998	13759012	35	9.58621	-
chr7	13758999	13759009	Enhancer__chr7:13758700-13759051	0	+	chr7	13758999	13759009	50	10.0734	-
chr7	13759000	13759011	Enhancer__chr7:13758700-13759051	0	+	chr7	13759000	13759011	37	13.9423	-
chr7	13759001	13759011	Enhancer__chr7:13758700-13759051	0	+	chr7	13759001	13759011	34	13.9184	-
chr7	13759001	13759011	Enhancer__chr7:13758700-13759051	0	+	chr7	13759001	13759011	35	10.949	+
chr7	13759011	13759021	Enhancer__chr7:13758700-13759051	0	+	chr7	13759011	13759021	149	10.6613	-
chr7	13759013	13759020	Enhancer__chr7:13758700-13759051	0	+	chr7	13759013	13759020	136	12.2022	-
chr7	13759034	13759049	Enhancer__chr7:13758700-13759051	0	+	chr7	13759034	13759049	144	13.4909	+
chr7	13759072	13759082	Enhancer__chr7:13758700-13759051	0	+	chr7	13759072	13759082	77	10.7541	-
chr7	137638064	137638073	antisense__NA__chr7:137638143..137638145,+	0	+	chr7	137638056	137638073	196	10.9524	+
chr7	137638083	137638093	antisense__NA__chr7:137638143..137638145,+	0	+	chr7	137638083	137638093	138	12.7419	+
chr7	137638083	137638093	antisense__NA__chr7:137638143..137638145,+	0	+	chr7	137638083	137638093	138	13.2419	+
chr7	137638084	137638092	antisense__NA__chr7:137638143..137638145,+	0	+	chr7	137638084	137638092	139	12.551	+
chr7	137638104	137638112	antisense__NA__chr7:137638143..137638145,+	0	+	chr7	137638104	137638112	203	10.34	-
chr7	137638110	137638123	antisense__NA__chr7:137638143..137638145,+	0	+	chr7	137638110	137638123	126	10.1098	+
chr7	137638147	137638161	antisense__NA__chr7:137638143..137638145,+	0	+	chr7	137638147	137638161	56	14.7879	+
chr7	137686773	137686786	div_pc__p1@CREB3L2__chr7:137686791..137686821,-::	0	-	chr7	137686773	137686786	115	10.873	-
chr7	137686809	137686824	div_pc__p1@CREB3L2__chr7:137686791..137686821,-::	0	-	chr7	137686809	137686824	53	11.1348	+
chr7	137686840	137686851	div_pc__p1@CREB3L2__chr7:137686791..137686821,-::	0	-	chr7	137686840	137686851	103	11.3061	-
chr7	137686840	137686851	div_pc__p1@CREB3L2__chr7:137686791..137686821,-::	0	-	chr7	137686840	137686851	103	12.0612	-
chr7	137686841	137686851	div_pc__p1@CREB3L2__chr7:137686791..137686821,-::	0	-	chr7	137686841	137686851	103	14.3621	+
chr7	137686841	137686851	div_pc__p1@CREB3L2__chr7:137686791..137686821,-::	0	-	chr7	137686841	137686851	104	11.3878	-
chr7	137686841	137686854	div_pc__p1@CREB3L2__chr7:137686791..137686821,-::	0	-	chr7	137686841	137686854	103	13.5714	+
chr7	137686848	137686865	div_pc__p1@CREB3L2__chr7:137686791..137686821,-::	0	-	chr7	137686848	137686865	35	2.85455	+
chr7	137686850	137686864	div_pc__p1@CREB3L2__chr7:137686791..137686821,-::	0	-	chr7	137686850	137686864	35	8.17241	+
chr7	137686851	137686862	div_pc__p1@CREB3L2__chr7:137686791..137686821,-::	0	-	chr7	137686851	137686862	35	11.9138	+
chr7	137686851	137686862	div_pc__p1@CREB3L2__chr7:137686791..137686821,-::	0	-	chr7	137686851	137686862	35	12.0244	+
chr7	137686851	137686862	div_pc__p1@CREB3L2__chr7:137686791..137686821,-::	0	-	chr7	137686851	137686862	37	15.0962	+
chr7	137686851	137686866	div_pc__p1@CREB3L2__chr7:137686791..137686821,-::	0	-	chr7	137686851	137686866	37	16.9655	+
chr7	137686855	137686869	div_pc__p1@CREB3L2__chr7:137686791..137686821,-::	0	-	chr7	137686855	137686869	49	5.10606	+
chr7	137686856	137686867	div_pc__p1@CREB3L2__chr7:137686791..137686821,-::	0	-	chr7	137686856	137686867	64	11.7759	-
chr7	137686871	137686886	div_pc__p1@CREB3L2__chr7:137686791..137686821,-::	0	-	chr7	137686871	137686889	184	8.40244	-
chr7	137686972	137686978	div_pc__p4@AKR1D1__chr7:137687048..137687058,+::	0	+	chr7	137686961	137686978	35	4.36364	+
chr7	137686972	137686978	div_pc__p4@AKR1D1__chr7:137687048..137687058,+::	0	+	chr7	137686964	137686978	38	18.2692	+
chr7	137686972	137686978	div_pc__p4@AKR1D1__chr7:137687048..137687058,+::	0	+	chr7	137686967	137686978	33	16.5517	+
chr7	137686972	137686980	div_pc__p4@AKR1D1__chr7:137687048..137687058,+::	0	+	chr7	137686965	137686980	32	18.2586	+
chr7	137686972	137686981	div_pc__p4@AKR1D1__chr7:137687048..137687058,+::	0	+	chr7	137686965	137686981	32	18.4909	+
chr7	137686978	137686988	div_pc__p4@AKR1D1__chr7:137687048..137687058,+::	0	+	chr7	137686978	137686988	138	11.629	-
chr7	137686978	137686988	div_pc__p4@AKR1D1__chr7:137687048..137687058,+::	0	+	chr7	137686978	137686988	138	12.3226	-
chr7	137686979	137686987	div_pc__p4@AKR1D1__chr7:137687048..137687058,+::	0	+	chr7	137686979	137686987	139	13.2041	-
chr7	137686998	137687015	div_pc__p4@AKR1D1__chr7:137687048..137687058,+::	0	+	chr7	137686998	137687015	88	11.1579	-
chr7	137686999	137687012	div_pc__p4@AKR1D1__chr7:137687048..137687058,+::	0	+	chr7	137686999	137687012	178	9.87755	+
chr7	137687000	137687014	div_pc__p4@AKR1D1__chr7:137687048..137687058,+::	0	+	chr7	137687000	137687014	179	17.3143	-
chr7	137687000	137687014	div_pc__p4@AKR1D1__chr7:137687048..137687058,+::	0	+	chr7	137687000	137687014	180	9.90909	-
chr7	137687000	137687014	div_pc__p4@AKR1D1__chr7:137687048..137687058,+::	0	+	chr7	137687000	137687014	84	13.2143	+
chr7	137687001	137687011	div_pc__p4@AKR1D1__chr7:137687048..137687058,+::	0	+	chr7	137687001	137687011	86	13.0656	+
chr7	137687001	137687013	div_pc__p4@AKR1D1__chr7:137687048..137687058,+::	0	+	chr7	137687001	137687013	179	14.8	+
chr7	137687002	137687010	div_pc__p4@AKR1D1__chr7:137687048..137687058,+::	0	+	chr7	137687002	137687010	85	11.2459	+
chr7	137687002	137687015	div_pc__p4@AKR1D1__chr7:137687048..137687058,+::	0	+	chr7	137687002	137687015	178	11.9184	-
chr7	137687003	137687011	div_pc__p4@AKR1D1__chr7:137687048..137687058,+::	0	+	chr7	137687003	137687011	89	13.5495	-
chr7	137687003	137687013	div_pc__p4@AKR1D1__chr7:137687048..137687058,+::	0	+	chr7	137687003	137687013	86	12.918	-
chr7	137687004	137687012	div_pc__p4@AKR1D1__chr7:137687048..137687058,+::	0	+	chr7	137687004	137687012	85	11.2459	-
chr7	137687005	137687013	div_pc__p4@AKR1D1__chr7:137687048..137687058,+::	0	+	chr7	137687005	137687013	174	12.3443	-
chr7	137687058	137687068	div_pc__p4@AKR1D1__chr7:137687048..137687058,+::	0	+	chr7	137687058	137687068	103	10.8727	+
chr7	137687064	137687083	div_pc__p4@AKR1D1__chr7:137687048..137687058,+::	0	+	chr7	137687064	137687083	58	9.16393	+
chr7	137687082	137687087	div_pc__p4@AKR1D1__chr7:137687048..137687058,+::	0	+	chr7	137687082	137687094	135	10	+
chr7	137687082	137687087	div_pc__p4@AKR1D1__chr7:137687048..137687058,+::	0	+	chr7	137687082	137687094	135	10.6393	+
chr7	137687082	137687087	div_pc__p4@AKR1D1__chr7:137687048..137687058,+::	0	+	chr7	137687082	137687094	135	11.2545	+
chr7	137687083	137687087	div_pc__p4@AKR1D1__chr7:137687048..137687058,+::	0	+	chr7	137687083	137687094	135	11.2727	+
chr7	137687084	137687087	div_pc__p4@AKR1D1__chr7:137687048..137687058,+::	0	+	chr7	137687084	137687094	135	11.2	+
chr7	137687084	137687087	div_pc__p4@AKR1D1__chr7:137687048..137687058,+::	0	+	chr7	137687084	137687094	135	12.6545	+
chr7	137687084	137687087	div_pc__p4@AKR1D1__chr7:137687048..137687058,+::	0	+	chr7	137687084	137687094	135	12.8103	+
chr7	137687084	137687087	div_pc__p4@AKR1D1__chr7:137687048..137687058,+::	0	+	chr7	137687084	137687094	135	13.2241	+
chr7	137687084	137687087	div_pc__p4@AKR1D1__chr7:137687048..137687058,+::	0	+	chr7	137687084	137687094	135	13.2885	+
chr7	137687084	137687087	div_pc__p4@AKR1D1__chr7:137687048..137687058,+::	0	+	chr7	137687084	137687094	135	13.3455	+
chr7	137687084	137687087	div_pc__p4@AKR1D1__chr7:137687048..137687058,+::	0	+	chr7	137687084	137687094	135	13.6901	+
chr7	137687084	137687087	div_pc__p4@AKR1D1__chr7:137687048..137687058,+::	0	+	chr7	137687084	137687094	135	13.7021	+
chr7	137687084	137687087	div_pc__p4@AKR1D1__chr7:137687048..137687058,+::	0	+	chr7	137687084	137687094	135	13.7636	+
chr7	137687084	137687087	div_pc__p4@AKR1D1__chr7:137687048..137687058,+::	0	+	chr7	137687084	137687094	135	13.9231	+
chr7	137687084	137687087	div_pc__p4@AKR1D1__chr7:137687048..137687058,+::	0	+	chr7	137687084	137687094	135	13.9655	+
chr7	137687084	137687087	div_pc__p4@AKR1D1__chr7:137687048..137687058,+::	0	+	chr7	137687084	137687094	135	14.766	+
chr7	137687084	137687087	div_pc__p4@AKR1D1__chr7:137687048..137687058,+::	0	+	chr7	137687084	137687095	135	14.0727	-
chr7	137687085	137687087	div_pc__p4@AKR1D1__chr7:137687048..137687058,+::	0	+	chr7	137687085	137687096	135	15.7705	+
chr7	137854479	137854495	Enhancer__chr7:137854250-137854558	0	+	chr7	137854479	137854495	209	12.8049	-
chr7	137854480	137854493	Enhancer__chr7:137854250-137854558	0	+	chr7	137854480	137854493	209	12	+
chr7	137854480	137854494	Enhancer__chr7:137854250-137854558	0	+	chr7	137854480	137854494	209	12.931	-
chr7	137854481	137854493	Enhancer__chr7:137854250-137854558	0	+	chr7	137854481	137854493	209	12.3976	-
chr7	137854481	137854493	Enhancer__chr7:137854250-137854558	0	+	chr7	137854481	137854493	209	12.8387	-
chr7	137854481	137854494	Enhancer__chr7:137854250-137854558	0	+	chr7	137854481	137854494	209	13.07	-
chr7	137854482	137854494	Enhancer__chr7:137854250-137854558	0	+	chr7	137854482	137854494	209	11.3	-
chr7	137854483	137854492	Enhancer__chr7:137854250-137854558	0	+	chr7	137854483	137854492	209	11.1858	-
chr7	137854515	137854526	Enhancer__chr7:137854250-137854558	0	+	chr7	137854515	137854526	170	10.2182	+
chr7	137854515	137854526	Enhancer__chr7:137854250-137854558	0	+	chr7	137854515	137854526	170	10.2857	+
chr7	137854516	137854527	Enhancer__chr7:137854250-137854558	0	+	chr7	137854516	137854527	170	11.383	-
chr7	137854523	137854534	Enhancer__chr7:137854250-137854558	0	+	chr7	137854523	137854534	35	11.4553	+
chr7	137854523	137854534	Enhancer__chr7:137854250-137854558	0	+	chr7	137854523	137854534	35	12.6034	+
chr7	137854523	137854535	Enhancer__chr7:137854250-137854558	0	+	chr7	137854523	137854535	35	12.9737	+
chr7	137924262	137924274	Enhancer__chr7:137923997-137924349	0	+	chr7	137924257	137924274	201	10.7073	+
chr7	137924271	137924282	Enhancer__chr7:137923997-137924349	0	+	chr7	137924271	137924282	71	11.6034	-
chr7	137924282	137924295	Enhancer__chr7:137923997-137924349	0	+	chr7	137924282	137924295	13	16.3878	-
chr7	137924285	137924293	Enhancer__chr7:137923997-137924349	0	+	chr7	137924285	137924293	20	12.3131	-
chr7	137924286	137924300	Enhancer__chr7:137923997-137924349	0	+	chr7	137924286	137924300	6	-0.236364	-
chr7	137924286	137924300	Enhancer__chr7:137923997-137924349	0	+	chr7	137924286	137924300	6	1.02128	-
chr7	137924286	137924300	Enhancer__chr7:137923997-137924349	0	+	chr7	137924286	137924300	6	11.697	-
chr7	137924286	137924300	Enhancer__chr7:137923997-137924349	0	+	chr7	137924286	137924300	6	3.5	-
chr7	137924286	137924301	Enhancer__chr7:137923997-137924349	0	+	chr7	137924286	137924301	8	13.6346	-
chr7	137924294	137924305	Enhancer__chr7:137923997-137924349	0	+	chr7	137924294	137924305	109	12.898	-
chr7	137924294	137924305	Enhancer__chr7:137923997-137924349	0	+	chr7	137924294	137924305	110	15.449	-
chr7	137924295	137924303	Enhancer__chr7:137923997-137924349	0	+	chr7	137924295	137924303	112	11.6557	+
chr7	137924295	137924305	Enhancer__chr7:137923997-137924349	0	+	chr7	137924295	137924305	109	11.8659	+
chr7	137924295	137924305	Enhancer__chr7:137923997-137924349	0	+	chr7	137924295	137924305	110	11.3265	+
chr7	137924295	137924305	Enhancer__chr7:137923997-137924349	0	+	chr7	137924295	137924305	110	13.1731	+
chr7	137924295	137924306	Enhancer__chr7:137923997-137924349	0	+	chr7	137924295	137924306	109	13.0204	+
chr7	137924296	137924306	Enhancer__chr7:137923997-137924349	0	+	chr7	137924296	137924306	110	10.8878	-
chr7	137924299	137924310	Enhancer__chr7:137923997-137924349	0	+	chr7	137924299	137924310	170	5.20408	+
chr7	137924352	137924369	Enhancer__chr7:137923997-137924349	0	+	chr7	137924352	137924369	204	3.12727	+
chr7	137924355	137924371	Enhancer__chr7:137923997-137924349	0	+	chr7	137924355	137924371	73	3.41379	+
chr7	137924356	137924373	Enhancer__chr7:137923997-137924349	0	+	chr7	137924356	137924373	190	11.7368	-
chr7	137924374	137924377	Enhancer__chr7:137923997-137924349	0	+	chr7	137924374	137924382	20	11.4141	-
chr7	137928433	137928445	Enhancer__chr7:137928273-137928746	0	+	chr7	137928429	137928445	196	6.94545	+
chr7	137928441	137928451	Enhancer__chr7:137928273-137928746	0	+	chr7	137928441	137928451	14	12.6122	+
chr7	137928441	137928452	Enhancer__chr7:137928273-137928746	0	+	chr7	137928441	137928452	14	9.86207	+
chr7	137928443	137928451	Enhancer__chr7:137928273-137928746	0	+	chr7	137928443	137928451	20	13.4444	+
chr7	137928452	137928461	Enhancer__chr7:137928273-137928746	0	+	chr7	137928452	137928461	168	12.3548	+
chr7	137928453	137928464	Enhancer__chr7:137928273-137928746	0	+	chr7	137928453	137928464	206	10.6346	+
chr7	137928456	137928471	Enhancer__chr7:137928273-137928746	0	+	chr7	137928456	137928471	162	5.13793	+
chr7	137928475	137928490	Enhancer__chr7:137928273-137928746	0	+	chr7	137928475	137928490	48	7.65714	-
chr7	137928475	137928490	Enhancer__chr7:137928273-137928746	0	+	chr7	137928475	137928490	48	9.98182	-
chr7	137928477	137928496	Enhancer__chr7:137928273-137928746	0	+	chr7	137928477	137928496	58	8.91803	+
chr7	137928479	137928489	Enhancer__chr7:137928273-137928746	0	+	chr7	137928479	137928489	104	11.2857	-
chr7	137928479	137928489	Enhancer__chr7:137928273-137928746	0	+	chr7	137928479	137928489	104	12.0577	-
chr7	137928479	137928489	Enhancer__chr7:137928273-137928746	0	+	chr7	137928479	137928489	104	13.5345	-
chr7	137932883	137932889	Enhancer__chr7:137932803-137932964	0	+	chr7	137932877	137932889	59	11.1327	+
chr7	137932883	137932893	Enhancer__chr7:137932803-137932964	0	+	chr7	137932878	137932893	37	13.3448	-
chr7	137932883	137932893	Enhancer__chr7:137932803-137932964	0	+	chr7	137932881	137932893	35	12.7763	-
chr7	137932883	137932893	Enhancer__chr7:137932803-137932964	0	+	chr7	137932882	137932893	35	14.3659	-
chr7	137932883	137932893	Enhancer__chr7:137932803-137932964	0	+	chr7	137932882	137932893	35	14.6724	-
chr7	137932883	137932893	Enhancer__chr7:137932803-137932964	0	+	chr7	137932882	137932893	37	15.8462	-
chr7	137932883	137932893	Enhancer__chr7:137932803-137932964	0	+	chr7	137932883	137932893	34	14.7755	-
chr7	137932883	137932893	Enhancer__chr7:137932803-137932964	0	+	chr7	137932883	137932893	35	12.7041	+
chr7	137932885	137932899	Enhancer__chr7:137932803-137932964	0	+	chr7	137932885	137932899	38	10.2308	-
chr7	137932891	137932905	Enhancer__chr7:137932803-137932964	0	+	chr7	137932891	137932905	179	9.3	+
chr7	137932891	137932905	Enhancer__chr7:137932803-137932964	0	+	chr7	137932891	137932905	180	7.84848	+
chr7	137932920	137932938	Enhancer__chr7:137932803-137932964	0	+	chr7	137932920	137932938	185	12.1556	-
chr7	137932922	137932937	Enhancer__chr7:137932803-137932964	0	+	chr7	137932922	137932937	185	12.8889	-
chr7	137932922	137932943	Enhancer__chr7:137932803-137932964	0	+	chr7	137932922	137932943	186	9.20408	+
chr7	137932926	137932937	Enhancer__chr7:137932803-137932964	0	+	chr7	137932926	137932937	170	11.2245	+
chr7	137932926	137932937	Enhancer__chr7:137932803-137932964	0	+	chr7	137932926	137932937	170	9.63636	+
chr7	137932926	137932941	Enhancer__chr7:137932803-137932964	0	+	chr7	137932926	137932941	169	14.3485	-
chr7	137932927	137932938	Enhancer__chr7:137932803-137932964	0	+	chr7	137932927	137932938	170	11.3404	-
chr7	137932927	137932938	Enhancer__chr7:137932803-137932964	0	+	chr7	137932927	137932938	170	11.7021	+
chr7	137932927	137932938	Enhancer__chr7:137932803-137932964	0	+	chr7	137932927	137932938	170	13.0545	-
chr7	137932928	137932939	Enhancer__chr7:137932803-137932964	0	+	chr7	137932928	137932939	170	10.6939	-
chr7	137932933	137932950	Enhancer__chr7:137932803-137932964	0	+	chr7	137932933	137932950	151	-12.0857	-
chr7	137932934	137932949	Enhancer__chr7:137932803-137932964	0	+	chr7	137932934	137932949	147	14.569	+
chr7	137932935	137932950	Enhancer__chr7:137932803-137932964	0	+	chr7	137932935	137932950	147	13.2759	-
chr7	137932984	137932994	Enhancer__chr7:137932803-137932964	0	+	chr7	137932984	137932994	136	10.6869	-
chr7	137932984	137932994	Enhancer__chr7:137932803-137932964	0	+	chr7	137932984	137932994	149	12.9355	-
chr7	137932986	137932993	Enhancer__chr7:137932803-137932964	0	+	chr7	137932986	137932993	136	12.2022	-
chr7	137942422	137942432	Enhancer__chr7:137942214-137942717	0	+	chr7	137942422	137942432	131	15.1313	-
chr7	137942422	137942432	Enhancer__chr7:137942214-137942717	0	+	chr7	137942422	137942432	132	15.5204	-
chr7	137942441	137942455	Enhancer__chr7:137942214-137942717	0	+	chr7	137942441	137942455	216	11.3273	+
chr7	137942444	137942455	Enhancer__chr7:137942214-137942717	0	+	chr7	137942444	137942455	216	13.1633	+
chr7	137942445	137942453	Enhancer__chr7:137942214-137942717	0	+	chr7	137942445	137942453	218	13.2909	-
chr7	137942445	137942453	Enhancer__chr7:137942214-137942717	0	+	chr7	137942445	137942453	220	10.8448	-
chr7	137942445	137942456	Enhancer__chr7:137942214-137942717	0	+	chr7	137942445	137942456	217	14.0517	+
chr7	137942462	137942477	Enhancer__chr7:137942214-137942717	0	+	chr7	137942462	137942477	144	10.9636	+
chr7	137942462	137942480	Enhancer__chr7:137942214-137942717	0	+	chr7	137942462	137942480	143	5.68807	+
chr7	137942471	137942481	Enhancer__chr7:137942214-137942717	0	+	chr7	137942471	137942481	138	12.7419	-
chr7	137942471	137942481	Enhancer__chr7:137942214-137942717	0	+	chr7	137942471	137942481	138	13.2419	-
chr7	137942472	137942480	Enhancer__chr7:137942214-137942717	0	+	chr7	137942472	137942480	139	12.551	-
chr7	137942517	137942527	Enhancer__chr7:137942214-137942717	0	+	chr7	137942517	137942527	175	10.8654	-
chr7	137942517	137942527	Enhancer__chr7:137942214-137942717	0	+	chr7	137942517	137942527	175	11.36	-
chr7	137942517	137942527	Enhancer__chr7:137942214-137942717	0	+	chr7	137942517	137942527	175	11.6545	-
chr7	137942517	137942528	Enhancer__chr7:137942214-137942717	0	+	chr7	137942517	137942528	175	13.2245	+
chr7	137942524	137942528	Enhancer__chr7:137942214-137942717	0	+	chr7	137942524	137942535	217	11.7414	-
chr7	137942525	137942528	Enhancer__chr7:137942214-137942717	0	+	chr7	137942525	137942536	216	12.6122	-
chr7	13797295	13797303	Enhancer__chr7:13797003-13797366	0	+	chr7	13797295	13797303	20	11.2929	+
chr7	13797297	13797311	Enhancer__chr7:13797003-13797366	0	+	chr7	13797297	13797311	197	13.4643	-
chr7	13797350	13797365	Enhancer__chr7:13797003-13797366	0	+	chr7	13797350	13797365	12	10.1731	-
chr7	13797355	13797368	Enhancer__chr7:13797003-13797366	0	+	chr7	13797355	13797368	13	11.3878	-
chr7	13797358	13797366	Enhancer__chr7:13797003-13797366	0	+	chr7	13797358	13797366	20	12.3131	-
chr7	13797359	13797367	Enhancer__chr7:13797003-13797366	0	+	chr7	13797359	13797367	89	11.3964	-
chr7	13797363	13797378	Enhancer__chr7:13797003-13797366	0	+	chr7	13797363	13797378	197	10.8472	-
chr7	13797370	13797381	Enhancer__chr7:13797003-13797366	0	+	chr7	13797370	13797381	196	11.9322	-
chr7	138001553	138001568	Enhancer__chr7:138001269-138001637	0	+	chr7	138001551	138001568	190	10.75	-
chr7	138001557	138001573	Enhancer__chr7:138001269-138001637	0	+	chr7	138001557	138001573	223	5.54098	-
chr7	138001583	138001598	Enhancer__chr7:138001269-138001637	0	+	chr7	138001583	138001598	159	11.8525	+
chr7	138001602	138001614	Enhancer__chr7:138001269-138001637	0	+	chr7	138001602	138001614	206	12.09	-
chr7	138001602	138001619	Enhancer__chr7:138001269-138001637	0	+	chr7	138001602	138001619	206	12.2078	+
chr7	138001603	138001618	Enhancer__chr7:138001269-138001637	0	+	chr7	138001603	138001618	197	11.8472	+
chr7	138001603	138001618	Enhancer__chr7:138001269-138001637	0	+	chr7	138001603	138001618	206	11.7551	-
chr7	138001604	138001615	Enhancer__chr7:138001269-138001637	0	+	chr7	138001604	138001615	206	11.6346	+
chr7	138001604	138001615	Enhancer__chr7:138001269-138001637	0	+	chr7	138001604	138001615	206	12.84	+
chr7	138001604	138001616	Enhancer__chr7:138001269-138001637	0	+	chr7	138001604	138001616	206	12.8218	+
chr7	138001605	138001616	Enhancer__chr7:138001269-138001637	0	+	chr7	138001605	138001616	206	12	+
chr7	138001606	138001617	Enhancer__chr7:138001269-138001637	0	+	chr7	138001606	138001617	205	11.431	-
chr7	138001606	138001617	Enhancer__chr7:138001269-138001637	0	+	chr7	138001606	138001617	206	13.0408	-
chr7	138001607	138001615	Enhancer__chr7:138001269-138001637	0	+	chr7	138001607	138001615	206	12.7753	+
chr7	138001607	138001615	Enhancer__chr7:138001269-138001637	0	+	chr7	138001607	138001615	206	12.8065	+
chr7	138035675	138035689	Enhancer__chr7:138035380-138035759	0	+	chr7	138035674	138035689	184	14.4808	+
chr7	138035677	138035695	Enhancer__chr7:138035380-138035759	0	+	chr7	138035677	138035695	184	8.4878	-
chr7	138035678	138035690	Enhancer__chr7:138035380-138035759	0	+	chr7	138035678	138035690	189	12.1429	+
chr7	138035681	138035689	Enhancer__chr7:138035380-138035759	0	+	chr7	138035681	138035689	202	12.8689	+
chr7	138035681	138035691	Enhancer__chr7:138035380-138035759	0	+	chr7	138035681	138035691	187	10.7927	+
chr7	138035697	138035707	Enhancer__chr7:138035380-138035759	0	+	chr7	138035697	138035707	136	10.8182	+
chr7	138035698	138035705	Enhancer__chr7:138035380-138035759	0	+	chr7	138035698	138035705	136	12.2022	+
chr7	138035701	138035718	Enhancer__chr7:138035380-138035759	0	+	chr7	138035701	138035718	204	-2.85455	+
chr7	138035714	138035730	Enhancer__chr7:138035380-138035759	0	+	chr7	138035714	138035730	73	2.58621	+
chr7	138035724	138035732	Enhancer__chr7:138035380-138035759	0	+	chr7	138035724	138035732	201	10.7788	+
chr7	138035735	138035750	Enhancer__chr7:138035380-138035759	0	+	chr7	138035735	138035750	147	12.1207	+
chr7	138035736	138035751	Enhancer__chr7:138035380-138035759	0	+	chr7	138035736	138035751	147	12.0345	-
chr7	138081333	138081342	Enhancer__chr7:138081171-138081424	0	+	chr7	138081328	138081342	215	14.2727	-
chr7	138081361	138081376	Enhancer__chr7:138081171-138081424	0	+	chr7	138081361	138081376	196	10.2468	+
chr7	138081362	138081375	Enhancer__chr7:138081171-138081424	0	+	chr7	138081362	138081375	196	9.80303	-
chr7	138081392	138081402	Enhancer__chr7:138081171-138081424	0	+	chr7	138081392	138081402	82	14.6829	+
chr7	138081392	138081402	Enhancer__chr7:138081171-138081424	0	+	chr7	138081392	138081402	82	15.5393	-
chr7	138081403	138081413	Enhancer__chr7:138081171-138081424	0	+	chr7	138081403	138081413	104	11.7869	+
chr7	138081403	138081413	Enhancer__chr7:138081171-138081424	0	+	chr7	138081403	138081413	104	12.8367	+
chr7	138081403	138081413	Enhancer__chr7:138081171-138081424	0	+	chr7	138081403	138081413	104	12.8793	+
chr7	138081403	138081413	Enhancer__chr7:138081171-138081424	0	+	chr7	138081403	138081413	104	13.4423	+
chr7	138081423	138081434	Enhancer__chr7:138081171-138081424	0	+	chr7	138081423	138081434	71	11.2241	-
chr7	138124133	138124150	Enhancer__chr7:138123858-138124244	0	+	chr7	138124132	138124150	184	15.9634	+
chr7	138124138	138124146	Enhancer__chr7:138123858-138124244	0	+	chr7	138124138	138124146	202	12.1475	-
chr7	138124138	138124153	Enhancer__chr7:138123858-138124244	0	+	chr7	138124138	138124153	184	18.1923	-
chr7	138124161	138124176	Enhancer__chr7:138123858-138124244	0	+	chr7	138124161	138124176	144	9.65455	+
chr7	138124175	138124189	Enhancer__chr7:138123858-138124244	0	+	chr7	138124175	138124189	65	18.1639	-
chr7	138124176	138124188	Enhancer__chr7:138123858-138124244	0	+	chr7	138124176	138124188	66	23.4024	-
chr7	138124176	138124188	Enhancer__chr7:138123858-138124244	0	+	chr7	138124176	138124188	67	10.5902	-
chr7	138124178	138124189	Enhancer__chr7:138123858-138124244	0	+	chr7	138124178	138124189	63	15.1207	+
chr7	138124178	138124189	Enhancer__chr7:138123858-138124244	0	+	chr7	138124178	138124189	64	14.5517	+
chr7	138124191	138124206	Enhancer__chr7:138123858-138124244	0	+	chr7	138124191	138124206	169	10.7121	+
chr7	138124212	138124227	Enhancer__chr7:138123858-138124244	0	+	chr7	138124212	138124227	169	10.9697	+
chr7	138124214	138124225	Enhancer__chr7:138123858-138124244	0	+	chr7	138124214	138124225	170	14.6122	+
chr7	138124214	138124225	Enhancer__chr7:138123858-138124244	0	+	chr7	138124214	138124225	170	14.7818	+
chr7	138124215	138124226	Enhancer__chr7:138123858-138124244	0	+	chr7	138124215	138124226	170	11.7234	+
chr7	138124215	138124226	Enhancer__chr7:138123858-138124244	0	+	chr7	138124215	138124226	170	11.7872	-
chr7	138124215	138124226	Enhancer__chr7:138123858-138124244	0	+	chr7	138124215	138124226	170	14.1091	+
chr7	138124215	138124226	Enhancer__chr7:138123858-138124244	0	+	chr7	138124215	138124226	170	6.32653	-
chr7	138124216	138124225	Enhancer__chr7:138123858-138124244	0	+	chr7	138124216	138124225	170	10.4655	-
chr7	138124235	138124245	Enhancer__chr7:138123858-138124244	0	+	chr7	138124235	138124245	187	10.7805	+
chr7	138124240	138124248	Enhancer__chr7:138123858-138124244	0	+	chr7	138124240	138124255	169	10	+
chr7	138124242	138124248	Enhancer__chr7:138123858-138124244	0	+	chr7	138124242	138124253	170	14.7818	+
chr7	138124242	138124248	Enhancer__chr7:138123858-138124244	0	+	chr7	138124242	138124253	170	14.8367	+
chr7	138124243	138124248	Enhancer__chr7:138123858-138124244	0	+	chr7	138124243	138124254	170	11.2553	+
chr7	138124243	138124248	Enhancer__chr7:138123858-138124244	0	+	chr7	138124243	138124254	170	12.3191	+
chr7	138124243	138124248	Enhancer__chr7:138123858-138124244	0	+	chr7	138124243	138124254	170	15.3818	+
chr7	138143701	138143704	Enhancer__chr7:138143570-138143814	0	+	chr7	138143692	138143704	206	12.1683	+
chr7	138143701	138143705	Enhancer__chr7:138143570-138143814	0	+	chr7	138143693	138143705	198	16.1087	-
chr7	138143701	138143707	Enhancer__chr7:138143570-138143814	0	+	chr7	138143690	138143707	206	11.013	+
chr7	138143701	138143709	Enhancer__chr7:138143570-138143814	0	+	chr7	138143697	138143709	198	13.9348	-
chr7	138143701	138143713	Enhancer__chr7:138143570-138143814	0	+	chr7	138143701	138143713	198	11.7717	-
chr7	138143714	138143721	Enhancer__chr7:138143570-138143814	0	+	chr7	138143714	138143721	22	12.8571	+
chr7	138143723	138143738	Enhancer__chr7:138143570-138143814	0	+	chr7	138143723	138143738	184	14.5769	+
chr7	138143726	138143741	Enhancer__chr7:138143570-138143814	0	+	chr7	138143726	138143741	53	9.77528	-
chr7	138143727	138143742	Enhancer__chr7:138143570-138143814	0	+	chr7	138143727	138143742	53	5.41573	-
chr7	138143731	138143747	Enhancer__chr7:138143570-138143814	0	+	chr7	138143731	138143747	32	10.8727	-
chr7	138143732	138143744	Enhancer__chr7:138143570-138143814	0	+	chr7	138143732	138143744	35	10.3289	-
chr7	138143733	138143744	Enhancer__chr7:138143570-138143814	0	+	chr7	138143733	138143744	35	10.5517	-
chr7	138143733	138143744	Enhancer__chr7:138143570-138143814	0	+	chr7	138143733	138143744	35	12.4065	-
chr7	138143734	138143744	Enhancer__chr7:138143570-138143814	0	+	chr7	138143734	138143744	34	13.9796	-
chr7	138143734	138143744	Enhancer__chr7:138143570-138143814	0	+	chr7	138143734	138143744	35	13.2143	+
chr7	138143734	138143745	Enhancer__chr7:138143570-138143814	0	+	chr7	138143734	138143745	34	12.5606	-
chr7	138143736	138143748	Enhancer__chr7:138143570-138143814	0	+	chr7	138143736	138143748	35	10.3947	-
chr7	138143736	138143750	Enhancer__chr7:138143570-138143814	0	+	chr7	138143736	138143750	38	17.8269	-
chr7	138143737	138143747	Enhancer__chr7:138143570-138143814	0	+	chr7	138143737	138143747	50	12.4128	-
chr7	138143738	138143753	Enhancer__chr7:138143570-138143814	0	+	chr7	138143738	138143753	37	16.2241	-
chr7	138143742	138143753	Enhancer__chr7:138143570-138143814	0	+	chr7	138143742	138143753	37	13.6346	-
chr7	138143744	138143755	Enhancer__chr7:138143570-138143814	0	+	chr7	138143744	138143755	63	14.8966	+
chr7	138143744	138143755	Enhancer__chr7:138143570-138143814	0	+	chr7	138143744	138143755	64	15.8621	+
chr7	138143749	138143763	Enhancer__chr7:138143570-138143814	0	+	chr7	138143749	138143763	102	6.53947	+
chr7	138143751	138143761	Enhancer__chr7:138143570-138143814	0	+	chr7	138143751	138143761	102	9.80303	-
chr7	138143751	138143761	Enhancer__chr7:138143570-138143814	0	+	chr7	138143751	138143761	105	13.5	+
chr7	138143752	138143765	Enhancer__chr7:138143570-138143814	0	+	chr7	138143752	138143765	95	7.34426	-
chr7	138143797	138143811	Enhancer__chr7:138143570-138143814	0	+	chr7	138143797	138143811	52	10.5612	+
chr7	138145139	138145150	protein_coding__p1@TRIM24__chr7:138145145..138145209,+::	0	+	chr7	138145139	138145150	63	11.5172	-
chr7	138145153	138145168	protein_coding__p1@TRIM24__chr7:138145145..138145209,+::	0	+	chr7	138145153	138145168	144	12.1273	-
chr7	138145156	138145167	protein_coding__p1@TRIM24__chr7:138145145..138145209,+::	0	+	chr7	138145156	138145167	64	15.1379	-
chr7	138145160	138145171	protein_coding__p1@TRIM24__chr7:138145145..138145209,+::	0	+	chr7	138145160	138145171	64	13.0172	-
chr7	138145205	138145218	protein_coding__p1@TRIM24__chr7:138145145..138145209,+::	0	+	chr7	138145205	138145226	130	17.6531	+
chr7	138145214	138145218	protein_coding__p1@TRIM24__chr7:138145145..138145209,+::	0	+	chr7	138145214	138145228	38	12.4615	-
chr7	138145217	138145218	protein_coding__p1@TRIM24__chr7:138145145..138145209,+::	0	+	chr7	138145217	138145231	38	15.25	-
chr7	13818768	13818772	Enhancer__chr7:13818689-13818849	0	+	chr7	13818763	13818772	27	11.4474	-
chr7	13818768	13818778	Enhancer__chr7:13818689-13818849	0	+	chr7	13818766	13818778	59	10.4388	+
chr7	13818780	13818790	Enhancer__chr7:13818689-13818849	0	+	chr7	13818780	13818790	135	9.70213	+
chr7	13818780	13818791	Enhancer__chr7:13818689-13818849	0	+	chr7	13818780	13818791	135	11.7091	-
chr7	13818781	13818792	Enhancer__chr7:13818689-13818849	0	+	chr7	13818781	13818792	135	13.2951	+
chr7	13818795	13818810	Enhancer__chr7:13818689-13818849	0	+	chr7	13818795	13818810	169	14.8333	+
chr7	13818797	13818808	Enhancer__chr7:13818689-13818849	0	+	chr7	13818797	13818808	170	12.0909	+
chr7	13818797	13818808	Enhancer__chr7:13818689-13818849	0	+	chr7	13818797	13818808	170	12.9592	+
chr7	13818798	13818809	Enhancer__chr7:13818689-13818849	0	+	chr7	13818798	13818809	170	12.5532	+
chr7	13818798	13818809	Enhancer__chr7:13818689-13818849	0	+	chr7	13818798	13818809	170	12.7447	-
chr7	13818798	13818809	Enhancer__chr7:13818689-13818849	0	+	chr7	13818798	13818809	170	14.3636	+
chr7	13818799	13818810	Enhancer__chr7:13818689-13818849	0	+	chr7	13818799	13818810	170	10	-
chr7	13818799	13818810	Enhancer__chr7:13818689-13818849	0	+	chr7	13818799	13818810	170	10.8367	-
chr7	13818806	13818816	Enhancer__chr7:13818689-13818849	0	+	chr7	13818806	13818816	103	10.9571	-
chr7	13818858	13818867	Enhancer__chr7:13818689-13818849	0	+	chr7	13818858	13818867	27	11.1447	-
chr7	138386058	138386072	protein_coding__NA__chr7:138386089..138386100,-::	0	-	chr7	138386058	138386072	221	9.23596	-
chr7	138386116	138386132	protein_coding__NA__chr7:138386089..138386100,-::	0	-	chr7	138386116	138386132	73	2.39655	-
chr7	138386136	138386147	protein_coding__NA__chr7:138386089..138386100,-::	0	-	chr7	138386136	138386147	92	10.8364	-
chr7	138386138	138386146	protein_coding__NA__chr7:138386089..138386100,-::	0	-	chr7	138386138	138386146	92	10.9038	-
chr7	138386138	138386146	protein_coding__NA__chr7:138386089..138386100,-::	0	-	chr7	138386138	138386146	92	11.102	-
chr7	138386138	138386146	protein_coding__NA__chr7:138386089..138386100,-::	0	-	chr7	138386138	138386146	92	11.5345	-
chr7	138386138	138386146	protein_coding__NA__chr7:138386089..138386100,-::	0	-	chr7	138386138	138386146	92	11.9592	-
chr7	138386146	138386164	protein_coding__NA__chr7:138386089..138386100,-::	0	-	chr7	138386146	138386164	36	3.75862	+
chr7	138386147	138386158	protein_coding__NA__chr7:138386089..138386100,-::	0	-	chr7	138386147	138386158	34	14.2576	+
chr7	138386147	138386161	protein_coding__NA__chr7:138386089..138386100,-::	0	-	chr7	138386147	138386161	35	7.91379	+
chr7	138386147	138386162	protein_coding__NA__chr7:138386089..138386100,-::	0	-	chr7	138386147	138386162	35	11.5574	+
chr7	138386147	138386164	protein_coding__NA__chr7:138386089..138386100,-::	0	-	chr7	138386147	138386164	75	11.0862	-
chr7	138386147	138386164	protein_coding__NA__chr7:138386089..138386100,-::	0	-	chr7	138386147	138386164	75	5.14286	-
chr7	138386155	138386169	protein_coding__NA__chr7:138386089..138386100,-::	0	-	chr7	138386155	138386169	145	12.1207	-
chr7	138386158	138386169	protein_coding__NA__chr7:138386089..138386100,-::	0	-	chr7	138386158	138386169	145	11.4082	-
chr7	138482660	138482670	protein_coding__p1@TMEM213__chr7:138482733..138482757,+::	0	+	chr7	138482660	138482670	92	14.2909	+
chr7	138482660	138482671	protein_coding__p1@TMEM213__chr7:138482733..138482757,+::	0	+	chr7	138482660	138482671	92	13.8	+
chr7	138482660	138482671	protein_coding__p1@TMEM213__chr7:138482733..138482757,+::	0	+	chr7	138482660	138482671	93	11.803	+
chr7	138482660	138482673	protein_coding__p1@TMEM213__chr7:138482733..138482757,+::	0	+	chr7	138482660	138482673	92	14.3902	+
chr7	138482661	138482669	protein_coding__p1@TMEM213__chr7:138482733..138482757,+::	0	+	chr7	138482661	138482669	92	13.0862	+
chr7	138482661	138482669	protein_coding__p1@TMEM213__chr7:138482733..138482757,+::	0	+	chr7	138482661	138482669	92	13.7347	+
chr7	138482661	138482669	protein_coding__p1@TMEM213__chr7:138482733..138482757,+::	0	+	chr7	138482661	138482669	92	14.2727	+
chr7	138482661	138482669	protein_coding__p1@TMEM213__chr7:138482733..138482757,+::	0	+	chr7	138482661	138482669	92	15.1633	+
chr7	138482661	138482669	protein_coding__p1@TMEM213__chr7:138482733..138482757,+::	0	+	chr7	138482661	138482669	92	15.4423	+
chr7	138482661	138482671	protein_coding__p1@TMEM213__chr7:138482733..138482757,+::	0	+	chr7	138482661	138482671	92	13.9149	+
chr7	138482665	138482673	protein_coding__p1@TMEM213__chr7:138482733..138482757,+::	0	+	chr7	138482665	138482673	99	11.6885	+
chr7	138482665	138482673	protein_coding__p1@TMEM213__chr7:138482733..138482757,+::	0	+	chr7	138482665	138482673	99	11.7308	+
chr7	138482686	138482696	protein_coding__p1@TMEM213__chr7:138482733..138482757,+::	0	+	chr7	138482686	138482696	34	13.4898	+
chr7	138482688	138482702	protein_coding__p1@TMEM213__chr7:138482733..138482757,+::	0	+	chr7	138482688	138482702	48	7.42553	+
chr7	138482688	138482703	protein_coding__p1@TMEM213__chr7:138482733..138482757,+::	0	+	chr7	138482688	138482703	48	10.2909	+
chr7	138482688	138482703	protein_coding__p1@TMEM213__chr7:138482733..138482757,+::	0	+	chr7	138482688	138482703	48	7.37143	+
chr7	138482689	138482704	protein_coding__p1@TMEM213__chr7:138482733..138482757,+::	0	+	chr7	138482689	138482704	53	5.64045	+
chr7	138482697	138482710	protein_coding__p1@TMEM213__chr7:138482733..138482757,+::	0	+	chr7	138482697	138482710	46	10.9697	+
chr7	138482697	138482710	protein_coding__p1@TMEM213__chr7:138482733..138482757,+::	0	+	chr7	138482697	138482710	46	4.20408	-
chr7	138482701	138482713	protein_coding__p1@TMEM213__chr7:138482733..138482757,+::	0	+	chr7	138482701	138482713	66	6.31707	+
chr7	138482702	138482714	protein_coding__p1@TMEM213__chr7:138482733..138482757,+::	0	+	chr7	138482702	138482714	66	8.5	+
chr7	138482703	138482715	protein_coding__p1@TMEM213__chr7:138482733..138482757,+::	0	+	chr7	138482703	138482715	59	13.0612	-
chr7	138482704	138482718	protein_coding__p1@TMEM213__chr7:138482733..138482757,+::	0	+	chr7	138482704	138482718	52	7.77551	-
chr7	138482705	138482725	protein_coding__p1@TMEM213__chr7:138482733..138482757,+::	0	+	chr7	138482705	138482725	72	13.0183	+
chr7	138482757	138482766	protein_coding__p1@TMEM213__chr7:138482733..138482757,+::	0	+	chr7	138482757	138482766	101	11.7442	+
chr7	138482757	138482767	protein_coding__p1@TMEM213__chr7:138482733..138482757,+::	0	+	chr7	138482757	138482767	104	12.5192	-
chr7	138482757	138482767	protein_coding__p1@TMEM213__chr7:138482733..138482757,+::	0	+	chr7	138482757	138482767	104	12.5918	-
chr7	138482759	138482768	protein_coding__p1@TMEM213__chr7:138482733..138482757,+::	0	+	chr7	138482759	138482768	100	11.5455	-
chr7	138482760	138482768	protein_coding__p1@TMEM213__chr7:138482733..138482757,+::	0	+	chr7	138482760	138482768	92	10.7115	+
chr7	138482772	138482773	protein_coding__p1@TMEM213__chr7:138482733..138482757,+::	0	+	chr7	138482772	138482781	100	14.5818	+
chr7	138484403	138484418	protein_coding__p8@ATP6V0A4__chr7:138484401..138484416,-::	0	-	chr7	138484403	138484418	144	10.8545	+
chr7	138484411	138484426	protein_coding__p8@ATP6V0A4__chr7:138484401..138484416,-::	0	-	chr7	138484411	138484426	15	9.98276	+
chr7	138484434	138484443	protein_coding__p8@ATP6V0A4__chr7:138484401..138484416,-::	0	-	chr7	138484434	138484443	170	10.3793	-
chr7	138484448	138484461	protein_coding__p8@ATP6V0A4__chr7:138484401..138484416,-::	0	-	chr7	138484448	138484461	209	10.97	-
chr7	138484450	138484459	protein_coding__p8@ATP6V0A4__chr7:138484401..138484416,-::	0	-	chr7	138484450	138484459	209	10.7965	-
chr7	138484467	138484484	protein_coding__p8@ATP6V0A4__chr7:138484401..138484416,-::	0	-	chr7	138484467	138484484	151	-16.9143	-
chr7	138484479	138484485	protein_coding__p8@ATP6V0A4__chr7:138484401..138484416,-::	0	-	chr7	138484479	138484491	198	11.2065	-
chr7	138666105	138666116	protein_coding__p1@KIAA1549__chr7:138666053..138666146,-::	0	-	chr7	138666105	138666116	61	10.4727	-
chr7	138666107	138666118	protein_coding__p1@KIAA1549__chr7:138666053..138666146,-::	0	-	chr7	138666107	138666118	61	12.3273	-
chr7	138666108	138666119	protein_coding__p1@KIAA1549__chr7:138666053..138666146,-::	0	-	chr7	138666108	138666119	61	11.8182	+
chr7	138666114	138666129	protein_coding__p1@KIAA1549__chr7:138666053..138666146,-::	0	-	chr7	138666114	138666129	48	10.7286	-
chr7	138666114	138666129	protein_coding__p1@KIAA1549__chr7:138666053..138666146,-::	0	-	chr7	138666114	138666129	48	9.98182	-
chr7	138666117	138666128	protein_coding__p1@KIAA1549__chr7:138666053..138666146,-::	0	-	chr7	138666117	138666128	64	10.7586	+
chr7	138666123	138666137	protein_coding__p1@KIAA1549__chr7:138666053..138666146,-::	0	-	chr7	138666123	138666137	56	13.2879	-
chr7	138666127	138666142	protein_coding__p1@KIAA1549__chr7:138666053..138666146,-::	0	-	chr7	138666127	138666142	37	16.4655	-
chr7	138666131	138666147	protein_coding__p1@KIAA1549__chr7:138666053..138666146,-::	0	-	chr7	138666131	138666147	32	15.6909	-
chr7	138666132	138666147	protein_coding__p1@KIAA1549__chr7:138666053..138666146,-::	0	-	chr7	138666132	138666147	32	15.431	-
chr7	138666133	138666148	protein_coding__p1@KIAA1549__chr7:138666053..138666146,-::	0	-	chr7	138666133	138666148	37	18.7586	-
chr7	138666134	138666145	protein_coding__p1@KIAA1549__chr7:138666053..138666146,-::	0	-	chr7	138666134	138666145	33	12.5517	-
chr7	138666134	138666148	protein_coding__p1@KIAA1549__chr7:138666053..138666146,-::	0	-	chr7	138666134	138666148	38	19.5	-
chr7	138666135	138666149	protein_coding__p1@KIAA1549__chr7:138666053..138666146,-::	0	-	chr7	138666135	138666149	35	9.17241	-
chr7	138666137	138666148	protein_coding__p1@KIAA1549__chr7:138666053..138666146,-::	0	-	chr7	138666137	138666148	35	13.8621	-
chr7	138666137	138666148	protein_coding__p1@KIAA1549__chr7:138666053..138666146,-::	0	-	chr7	138666137	138666148	37	15.8846	-
chr7	138666150	138666160	protein_coding__p1@KIAA1549__chr7:138666053..138666146,-::	0	-	chr7	138666150	138666160	135	9.3617	+
chr7	138666150	138666171	protein_coding__p1@KIAA1549__chr7:138666053..138666146,-::	0	-	chr7	138666150	138666171	31	16.7347	+
chr7	138666151	138666162	protein_coding__p1@KIAA1549__chr7:138666053..138666146,-::	0	-	chr7	138666151	138666162	135	10.6393	+
chr7	138666191	138666208	protein_coding__p1@KIAA1549__chr7:138666053..138666146,-::	0	-	chr7	138666191	138666208	35	11.1636	+
chr7	138666193	138666207	protein_coding__p1@KIAA1549__chr7:138666053..138666146,-::	0	-	chr7	138666193	138666207	35	14.1724	+
chr7	138666194	138666204	protein_coding__p1@KIAA1549__chr7:138666053..138666146,-::	0	-	chr7	138666194	138666204	34	13.8163	+
chr7	138666194	138666205	protein_coding__p1@KIAA1549__chr7:138666053..138666146,-::	0	-	chr7	138666194	138666205	35	12.7931	+
chr7	138666194	138666205	protein_coding__p1@KIAA1549__chr7:138666053..138666146,-::	0	-	chr7	138666194	138666205	37	17.0769	+
chr7	138666194	138666206	protein_coding__p1@KIAA1549__chr7:138666053..138666146,-::	0	-	chr7	138666194	138666206	35	13.3553	+
chr7	138666194	138666208	protein_coding__p1@KIAA1549__chr7:138666053..138666146,-::	0	-	chr7	138666194	138666208	38	15.5385	+
chr7	138666194	138666209	protein_coding__p1@KIAA1549__chr7:138666053..138666146,-::	0	-	chr7	138666194	138666209	37	17.6379	+
chr7	138666198	138666212	protein_coding__p1@KIAA1549__chr7:138666053..138666146,-::	0	-	chr7	138666198	138666212	49	10.0492	+
chr7	138666198	138666212	protein_coding__p1@KIAA1549__chr7:138666053..138666146,-::	0	-	chr7	138666198	138666212	49	3.5	+
chr7	138666198	138666213	protein_coding__p1@KIAA1549__chr7:138666053..138666146,-::	0	-	chr7	138666198	138666213	48	10.3818	+
chr7	138666198	138666213	protein_coding__p1@KIAA1549__chr7:138666053..138666146,-::	0	-	chr7	138666198	138666213	48	9.95714	+
chr7	138666200	138666214	protein_coding__p1@KIAA1549__chr7:138666053..138666146,-::	0	-	chr7	138666200	138666214	52	8.23469	-
chr7	138720751	138720757	protein_coding__p1@ZC3HAV1L__chr7:138720763..138720823,-::	0	-	chr7	138720740	138720757	75	4.38298	-
chr7	138720751	138720757	protein_coding__p1@ZC3HAV1L__chr7:138720763..138720823,-::	0	-	chr7	138720740	138720757	75	5.18367	+
chr7	138720751	138720757	protein_coding__p1@ZC3HAV1L__chr7:138720763..138720823,-::	0	-	chr7	138720740	138720757	75	9.22414	-
chr7	138720754	138720765	protein_coding__p1@ZC3HAV1L__chr7:138720763..138720823,-::	0	-	chr7	138720754	138720765	120	11.9848	+
chr7	138720781	138720795	protein_coding__p1@ZC3HAV1L__chr7:138720763..138720823,-::	0	-	chr7	138720781	138720795	117	10.8902	+
chr7	138720783	138720793	protein_coding__p1@ZC3HAV1L__chr7:138720763..138720823,-::	0	-	chr7	138720783	138720793	108	9.93548	-
chr7	138720789	138720808	protein_coding__p1@ZC3HAV1L__chr7:138720763..138720823,-::	0	-	chr7	138720789	138720808	24	16.9516	+
chr7	138720792	138720809	protein_coding__p1@ZC3HAV1L__chr7:138720763..138720823,-::	0	-	chr7	138720792	138720809	23	3.72727	-
chr7	138720792	138720809	protein_coding__p1@ZC3HAV1L__chr7:138720763..138720823,-::	0	-	chr7	138720792	138720809	23	5.70909	-
chr7	138720797	138720812	protein_coding__p1@ZC3HAV1L__chr7:138720763..138720823,-::	0	-	chr7	138720797	138720812	32	7.48276	-
chr7	138720805	138720814	protein_coding__p1@ZC3HAV1L__chr7:138720763..138720823,-::	0	-	chr7	138720805	138720814	27	10.6447	-
chr7	138720807	138720818	protein_coding__p1@ZC3HAV1L__chr7:138720763..138720823,-::	0	-	chr7	138720807	138720818	61	12.4727	-
chr7	138720811	138720828	protein_coding__p1@ZC3HAV1L__chr7:138720763..138720823,-::	0	-	chr7	138720811	138720828	35	2.6	+
chr7	138720836	138720850	protein_coding__p1@ZC3HAV1L__chr7:138720763..138720823,-::	0	-	chr7	138720836	138720850	65	-4.88525	+
chr7	138720859	138720866	protein_coding__p1@ZC3HAV1L__chr7:138720763..138720823,-::	0	-	chr7	138720859	138720873	56	17.0303	+
chr7	138794435	138794450	protein_coding__p1@ZC3HAV1__chr7:138794453..138794473,-::	0	-	chr7	138794435	138794450	147	11.1207	+
chr7	138794436	138794451	protein_coding__p1@ZC3HAV1__chr7:138794453..138794473,-::	0	-	chr7	138794436	138794451	147	11.7241	-
chr7	138794443	138794464	protein_coding__p1@ZC3HAV1__chr7:138794453..138794473,-::	0	-	chr7	138794443	138794464	140	12.1613	-
chr7	138794447	138794462	protein_coding__p1@ZC3HAV1__chr7:138794453..138794473,-::	0	-	chr7	138794447	138794462	144	11.1818	+
chr7	138794449	138794470	protein_coding__p1@ZC3HAV1__chr7:138794453..138794473,-::	0	-	chr7	138794449	138794470	140	17.629	-
chr7	138794451	138794466	protein_coding__p1@ZC3HAV1__chr7:138794453..138794473,-::	0	-	chr7	138794451	138794466	141	-0.145455	+
chr7	138794487	138794497	protein_coding__p1@ZC3HAV1__chr7:138794453..138794473,-::	0	-	chr7	138794487	138794497	196	11.0139	-
chr7	138794487	138794497	protein_coding__p1@ZC3HAV1__chr7:138794453..138794473,-::	0	-	chr7	138794487	138794497	196	11.1273	-
chr7	138794487	138794497	protein_coding__p1@ZC3HAV1__chr7:138794453..138794473,-::	0	-	chr7	138794487	138794497	196	11.2698	-
chr7	138794487	138794498	protein_coding__p1@ZC3HAV1__chr7:138794453..138794473,-::	0	-	chr7	138794487	138794498	195	11.371	-
chr7	138794493	138794512	protein_coding__p1@ZC3HAV1__chr7:138794453..138794473,-::	0	-	chr7	138794493	138794512	24	12.1452	+
chr7	138794512	138794525	protein_coding__p1@ZC3HAV1__chr7:138794453..138794473,-::	0	-	chr7	138794512	138794525	181	11.0328	+
chr7	138794514	138794522	protein_coding__p1@ZC3HAV1__chr7:138794453..138794473,-::	0	-	chr7	138794514	138794522	85	11.5246	+
chr7	138796951	138796952	Enhancer__chr7:138796651-138797059	0	+	chr7	138796934	138796952	143	22.6239	+
chr7	138796951	138796957	Enhancer__chr7:138796651-138797059	0	+	chr7	138796936	138796957	140	11.6774	-
chr7	138796951	138796959	Enhancer__chr7:138796651-138797059	0	+	chr7	138796949	138796959	163	11.8103	-
chr7	138796951	138796961	Enhancer__chr7:138796651-138797059	0	+	chr7	138796946	138796961	144	12.8364	+
chr7	138796951	138796963	Enhancer__chr7:138796651-138797059	0	+	chr7	138796942	138796963	140	16.4032	-
chr7	138796951	138796964	Enhancer__chr7:138796651-138797059	0	+	chr7	138796946	138796964	143	7.9633	+
chr7	138796951	138796965	Enhancer__chr7:138796651-138797059	0	+	chr7	138796950	138796965	141	-3.87273	+
chr7	138796951	138796965	Enhancer__chr7:138796651-138797059	0	+	chr7	138796951	138796965	142	10.2097	+
chr7	138796951	138796969	Enhancer__chr7:138796651-138797059	0	+	chr7	138796948	138796969	140	21.0484	-
chr7	138796952	138796966	Enhancer__chr7:138796651-138797059	0	+	chr7	138796952	138796966	134	10.7183	+
chr7	138796952	138796967	Enhancer__chr7:138796651-138797059	0	+	chr7	138796952	138796967	144	20.7636	+
chr7	138796952	138796970	Enhancer__chr7:138796651-138797059	0	+	chr7	138796952	138796970	143	5.18349	+
chr7	138796954	138796975	Enhancer__chr7:138796651-138797059	0	+	chr7	138796954	138796975	140	23.5161	-
chr7	138796956	138796971	Enhancer__chr7:138796651-138797059	0	+	chr7	138796956	138796971	141	2.63636	+
chr7	138796957	138796971	Enhancer__chr7:138796651-138797059	0	+	chr7	138796957	138796971	141	2.61818	+
chr7	138796957	138796971	Enhancer__chr7:138796651-138797059	0	+	chr7	138796957	138796971	142	12.371	+
chr7	138796958	138796973	Enhancer__chr7:138796651-138797059	0	+	chr7	138796958	138796973	144	16.6909	+
chr7	138796958	138796976	Enhancer__chr7:138796651-138797059	0	+	chr7	138796958	138796976	143	14.4495	+
chr7	138796960	138796981	Enhancer__chr7:138796651-138797059	0	+	chr7	138796960	138796981	140	18.2742	-
chr7	138796964	138796979	Enhancer__chr7:138796651-138797059	0	+	chr7	138796964	138796979	144	14.6909	+
chr7	138796964	138796982	Enhancer__chr7:138796651-138797059	0	+	chr7	138796964	138796982	143	8.31193	+
chr7	138796967	138796977	Enhancer__chr7:138796651-138797059	0	+	chr7	138796967	138796977	163	11.4138	-
chr7	138796988	138796999	Enhancer__chr7:138796651-138797059	0	+	chr7	138796988	138796999	145	15.2653	+
chr7	138796988	138796999	Enhancer__chr7:138796651-138797059	0	+	chr7	138796988	138796999	146	14.8909	+
chr7	138796988	138797002	Enhancer__chr7:138796651-138797059	0	+	chr7	138796988	138797002	145	14.8966	+
chr7	138796993	138797008	Enhancer__chr7:138796651-138797059	0	+	chr7	138796993	138797008	144	10.8909	+
chr7	138797000	138797016	Enhancer__chr7:138796651-138797059	0	+	chr7	138797000	138797016	183	0.231707	-
chr7	138797020	138797031	Enhancer__chr7:138796651-138797059	0	+	chr7	138797020	138797031	175	11.7551	-
chr7	138797040	138797050	Enhancer__chr7:138796651-138797059	0	+	chr7	138797040	138797050	187	11.6463	-
chr7	138797049	138797063	Enhancer__chr7:138796651-138797059	0	+	chr7	138797049	138797063	150	14.0806	-
chr7	138797052	138797063	Enhancer__chr7:138796651-138797059	0	+	chr7	138797052	138797063	146	10.4364	+
chr7	138803065	138803071	Enhancer__chr7:138802981-138803298	0	+	chr7	138803060	138803071	170	13.7091	+
chr7	138803065	138803071	Enhancer__chr7:138802981-138803298	0	+	chr7	138803060	138803071	170	13.7755	+
chr7	138803065	138803071	Enhancer__chr7:138802981-138803298	0	+	chr7	138803062	138803071	170	10.4655	-
chr7	138803065	138803072	Enhancer__chr7:138802981-138803298	0	+	chr7	138803061	138803072	170	13.5106	-
chr7	138803065	138803072	Enhancer__chr7:138802981-138803298	0	+	chr7	138803061	138803072	170	13.9636	+
chr7	138803065	138803072	Enhancer__chr7:138802981-138803298	0	+	chr7	138803061	138803072	170	15.5532	-
chr7	138803065	138803072	Enhancer__chr7:138802981-138803298	0	+	chr7	138803061	138803072	170	5.97959	+
chr7	138803065	138803073	Enhancer__chr7:138802981-138803298	0	+	chr7	138803058	138803073	169	13.3182	+
chr7	138803065	138803073	Enhancer__chr7:138802981-138803298	0	+	chr7	138803062	138803073	170	11.6531	-
chr7	138803070	138803087	Enhancer__chr7:138802981-138803298	0	+	chr7	138803070	138803087	211	14.1447	+
chr7	138803077	138803092	Enhancer__chr7:138802981-138803298	0	+	chr7	138803077	138803092	169	11.6818	+
chr7	138803078	138803088	Enhancer__chr7:138802981-138803298	0	+	chr7	138803078	138803088	201	10.9273	-
chr7	138803079	138803090	Enhancer__chr7:138802981-138803298	0	+	chr7	138803079	138803090	170	13.7551	+
chr7	138803079	138803090	Enhancer__chr7:138802981-138803298	0	+	chr7	138803079	138803090	170	13.9273	+
chr7	138803080	138803091	Enhancer__chr7:138802981-138803298	0	+	chr7	138803080	138803091	170	13.5106	-
chr7	138803080	138803091	Enhancer__chr7:138802981-138803298	0	+	chr7	138803080	138803091	170	13.9636	+
chr7	138803080	138803091	Enhancer__chr7:138802981-138803298	0	+	chr7	138803080	138803091	170	15.5532	-
chr7	138803080	138803091	Enhancer__chr7:138802981-138803298	0	+	chr7	138803080	138803091	170	5.97959	+
chr7	138803081	138803090	Enhancer__chr7:138802981-138803298	0	+	chr7	138803081	138803090	170	10.4655	-
chr7	138803081	138803092	Enhancer__chr7:138802981-138803298	0	+	chr7	138803081	138803092	170	11.6531	-
chr7	138803091	138803100	Enhancer__chr7:138802981-138803298	0	+	chr7	138803091	138803100	209	10.885	+
chr7	138803091	138803100	Enhancer__chr7:138802981-138803298	0	+	chr7	138803091	138803100	209	11.1224	+
chr7	138803093	138803108	Enhancer__chr7:138802981-138803298	0	+	chr7	138803093	138803108	169	10.5152	-
chr7	138803116	138803127	Enhancer__chr7:138802981-138803298	0	+	chr7	138803116	138803127	206	11.54	+
chr7	138803116	138803128	Enhancer__chr7:138802981-138803298	0	+	chr7	138803116	138803128	206	10.8218	+
chr7	138803118	138803129	Enhancer__chr7:138802981-138803298	0	+	chr7	138803118	138803129	206	12.1327	-
chr7	138803121	138803133	Enhancer__chr7:138802981-138803298	0	+	chr7	138803121	138803133	214	11.0161	+
chr7	138803121	138803136	Enhancer__chr7:138802981-138803298	0	+	chr7	138803121	138803136	214	11.4355	+
chr7	138803153	138803163	Enhancer__chr7:138802981-138803298	0	+	chr7	138803153	138803163	138	11.5161	-
chr7	138803153	138803163	Enhancer__chr7:138802981-138803298	0	+	chr7	138803153	138803163	138	11.9194	-
chr7	138803154	138803162	Enhancer__chr7:138802981-138803298	0	+	chr7	138803154	138803162	139	13.2041	-
chr7	138803155	138803165	Enhancer__chr7:138802981-138803298	0	+	chr7	138803155	138803165	131	12.3434	-
chr7	138803155	138803165	Enhancer__chr7:138802981-138803298	0	+	chr7	138803155	138803165	132	11.449	-
chr7	138803173	138803180	Enhancer__chr7:138802981-138803298	0	+	chr7	138803173	138803188	94	7.19672	+
chr7	138803175	138803180	Enhancer__chr7:138802981-138803298	0	+	chr7	138803175	138803189	102	10.0921	+
chr7	138803177	138803180	Enhancer__chr7:138802981-138803298	0	+	chr7	138803177	138803186	101	12.6512	+
chr7	138803177	138803180	Enhancer__chr7:138802981-138803298	0	+	chr7	138803177	138803187	102	14.4848	-
chr7	138803177	138803180	Enhancer__chr7:138802981-138803298	0	+	chr7	138803177	138803187	103	11.0857	-
chr7	138803177	138803180	Enhancer__chr7:138802981-138803298	0	+	chr7	138803177	138803187	103	11.3273	-
chr7	138803177	138803180	Enhancer__chr7:138802981-138803298	0	+	chr7	138803177	138803187	104	12.4082	-
chr7	138803177	138803180	Enhancer__chr7:138802981-138803298	0	+	chr7	138803177	138803187	104	12.7049	-
chr7	138803177	138803180	Enhancer__chr7:138802981-138803298	0	+	chr7	138803177	138803187	104	13.3462	-
chr7	138803177	138803180	Enhancer__chr7:138802981-138803298	0	+	chr7	138803177	138803187	104	14.2414	-
chr7	138803177	138803180	Enhancer__chr7:138802981-138803298	0	+	chr7	138803177	138803187	105	15.4878	-
chr7	138803177	138803180	Enhancer__chr7:138802981-138803298	0	+	chr7	138803177	138803188	103	10.6531	+
chr7	138803777	138803794	Enhancer__chr7:138803807-138803918	0	+	chr7	138803777	138803794	35	5.90909	+
chr7	138803780	138803791	Enhancer__chr7:138803807-138803918	0	+	chr7	138803780	138803791	35	11.569	+
chr7	138803780	138803792	Enhancer__chr7:138803807-138803918	0	+	chr7	138803780	138803792	35	12.2763	+
chr7	138803781	138803791	Enhancer__chr7:138803807-138803918	0	+	chr7	138803781	138803791	50	10.7982	+
chr7	138803782	138803793	Enhancer__chr7:138803807-138803918	0	+	chr7	138803782	138803793	64	11	-
chr7	138803783	138803795	Enhancer__chr7:138803807-138803918	0	+	chr7	138803783	138803795	66	4.7561	+
chr7	138803783	138803798	Enhancer__chr7:138803807-138803918	0	+	chr7	138803783	138803798	184	9.90385	+
chr7	138803786	138803804	Enhancer__chr7:138803807-138803918	0	+	chr7	138803786	138803804	184	9.19512	-
chr7	138803816	138803826	Enhancer__chr7:138803807-138803918	0	+	chr7	138803816	138803826	44	11.1803	+
chr7	138803863	138803874	Enhancer__chr7:138803807-138803918	0	+	chr7	138803863	138803874	109	10.7551	-
chr7	138803863	138803874	Enhancer__chr7:138803807-138803918	0	+	chr7	138803863	138803874	110	11.4082	-
chr7	138803864	138803874	Enhancer__chr7:138803807-138803918	0	+	chr7	138803864	138803874	109	13.5488	+
chr7	138803864	138803874	Enhancer__chr7:138803807-138803918	0	+	chr7	138803864	138803874	110	11.9388	+
chr7	138803864	138803874	Enhancer__chr7:138803807-138803918	0	+	chr7	138803864	138803874	110	13.8269	+
chr7	138803864	138803875	Enhancer__chr7:138803807-138803918	0	+	chr7	138803864	138803875	109	11.2857	+
chr7	138803877	138803890	Enhancer__chr7:138803807-138803918	0	+	chr7	138803877	138803894	201	11.1667	-
chr7	138803880	138803890	Enhancer__chr7:138803807-138803918	0	+	chr7	138803880	138803890	201	10.0263	+
chr7	138803880	138803890	Enhancer__chr7:138803807-138803918	0	+	chr7	138803880	138803890	201	10.2642	+
chr7	138803880	138803890	Enhancer__chr7:138803807-138803918	0	+	chr7	138803880	138803890	201	10.3333	+
chr7	138803880	138803890	Enhancer__chr7:138803807-138803918	0	+	chr7	138803880	138803890	201	10.3958	+
chr7	138803880	138803890	Enhancer__chr7:138803807-138803918	0	+	chr7	138803880	138803890	201	11	+
chr7	138803880	138803890	Enhancer__chr7:138803807-138803918	0	+	chr7	138803880	138803890	201	11.4182	-
chr7	138803880	138803890	Enhancer__chr7:138803807-138803918	0	+	chr7	138803880	138803890	201	11.4306	+
chr7	138803880	138803890	Enhancer__chr7:138803807-138803918	0	+	chr7	138803880	138803890	201	11.4576	+
chr7	138803880	138803890	Enhancer__chr7:138803807-138803918	0	+	chr7	138803880	138803890	201	11.5957	+
chr7	138803880	138803890	Enhancer__chr7:138803807-138803918	0	+	chr7	138803880	138803890	201	11.6271	+
chr7	138803880	138803890	Enhancer__chr7:138803807-138803918	0	+	chr7	138803880	138803890	201	11.7111	+
chr7	138803880	138803890	Enhancer__chr7:138803807-138803918	0	+	chr7	138803880	138803890	201	11.8136	+
chr7	138803880	138803890	Enhancer__chr7:138803807-138803918	0	+	chr7	138803880	138803890	201	12.209	+
chr7	138803880	138803890	Enhancer__chr7:138803807-138803918	0	+	chr7	138803880	138803890	201	9.69811	-
chr7	138803881	138803889	Enhancer__chr7:138803807-138803918	0	+	chr7	138803881	138803889	201	10.0885	+
chr7	138803881	138803889	Enhancer__chr7:138803807-138803918	0	+	chr7	138803881	138803889	201	10.2124	+
chr7	138803881	138803889	Enhancer__chr7:138803807-138803918	0	+	chr7	138803881	138803889	201	10.2478	+
chr7	138803881	138803889	Enhancer__chr7:138803807-138803918	0	+	chr7	138803881	138803889	201	10.4407	+
chr7	138803881	138803889	Enhancer__chr7:138803807-138803918	0	+	chr7	138803881	138803889	201	10.4425	+
chr7	138803881	138803889	Enhancer__chr7:138803807-138803918	0	+	chr7	138803881	138803889	201	10.4851	-
chr7	138803881	138803889	Enhancer__chr7:138803807-138803918	0	+	chr7	138803881	138803889	201	10.5094	+
chr7	138803881	138803889	Enhancer__chr7:138803807-138803918	0	+	chr7	138803881	138803889	201	10.5424	+
chr7	138803881	138803889	Enhancer__chr7:138803807-138803918	0	+	chr7	138803881	138803889	201	10.84	+
chr7	138803881	138803889	Enhancer__chr7:138803807-138803918	0	+	chr7	138803881	138803889	201	11.2143	+
chr7	138803881	138803889	Enhancer__chr7:138803807-138803918	0	+	chr7	138803881	138803889	201	11.2381	-
chr7	138803881	138803889	Enhancer__chr7:138803807-138803918	0	+	chr7	138803881	138803889	201	11.26	+
chr7	138803881	138803889	Enhancer__chr7:138803807-138803918	0	+	chr7	138803881	138803889	201	11.6441	+
chr7	138803881	138803889	Enhancer__chr7:138803807-138803918	0	+	chr7	138803881	138803889	201	11.6604	+
chr7	138803881	138803889	Enhancer__chr7:138803807-138803918	0	+	chr7	138803881	138803889	201	12.2545	+
chr7	138803881	138803889	Enhancer__chr7:138803807-138803918	0	+	chr7	138803881	138803889	201	9.97945	+
chr7	138803885	138803890	Enhancer__chr7:138803807-138803918	0	+	chr7	138803885	138803899	6	1.48936	-
chr7	138803885	138803890	Enhancer__chr7:138803807-138803918	0	+	chr7	138803885	138803899	6	2.18182	-
chr7	138803885	138803890	Enhancer__chr7:138803807-138803918	0	+	chr7	138803885	138803899	6	3.17073	-
chr7	138803889	138803890	Enhancer__chr7:138803807-138803918	0	+	chr7	138803889	138803903	179	8.11429	-
chr7	138809449	138809456	Enhancer__chr7:138809331-138809531	0	+	chr7	138809444	138809456	39	11.7258	+
chr7	138809449	138809459	Enhancer__chr7:138809331-138809531	0	+	chr7	138809445	138809459	38	15.8846	+
chr7	138809449	138809459	Enhancer__chr7:138809331-138809531	0	+	chr7	138809448	138809459	33	15.7759	+
chr7	138809449	138809460	Enhancer__chr7:138809331-138809531	0	+	chr7	138809446	138809460	49	7.07576	+
chr7	138809449	138809460	Enhancer__chr7:138809331-138809531	0	+	chr7	138809446	138809460	49	7.7377	+
chr7	138809449	138809461	Enhancer__chr7:138809331-138809531	0	+	chr7	138809445	138809461	51	-9.46154	+
chr7	138809449	138809461	Enhancer__chr7:138809331-138809531	0	+	chr7	138809446	138809461	32	14.0862	+
chr7	138809449	138809462	Enhancer__chr7:138809331-138809531	0	+	chr7	138809446	138809462	32	13.1273	+
chr7	138809512	138809523	Enhancer__chr7:138809331-138809531	0	+	chr7	138809512	138809523	109	10.5714	+
chr7	138809514	138809527	Enhancer__chr7:138809331-138809531	0	+	chr7	138809514	138809527	13	12.4694	-
chr7	138809559	138809564	Enhancer__chr7:138809331-138809531	0	+	chr7	138809559	138809570	206	10.5	+
chr7	138809562	138809564	Enhancer__chr7:138809331-138809531	0	+	chr7	138809562	138809576	196	11.3071	+
chr7	138809562	138809564	Enhancer__chr7:138809331-138809531	0	+	chr7	138809562	138809578	196	10.6378	+
chr7	138809562	138809564	Enhancer__chr7:138809331-138809531	0	+	chr7	138809562	138809578	196	6.10909	+
chr7	138816698	138816708	Enhancer__chr7:138816354-138816809	0	+	chr7	138816694	138816708	180	2.43939	-
chr7	138816723	138816733	Enhancer__chr7:138816354-138816809	0	+	chr7	138816723	138816733	199	9.18182	+
chr7	138816723	138816733	Enhancer__chr7:138816354-138816809	0	+	chr7	138816723	138816733	199	9.96226	+
chr7	138816725	138816733	Enhancer__chr7:138816354-138816809	0	+	chr7	138816725	138816733	201	11.9239	-
chr7	138816725	138816735	Enhancer__chr7:138816354-138816809	0	+	chr7	138816725	138816735	201	9.39623	+
chr7	138816726	138816734	Enhancer__chr7:138816354-138816809	0	+	chr7	138816726	138816734	201	10.0442	+
chr7	138816726	138816734	Enhancer__chr7:138816354-138816809	0	+	chr7	138816726	138816734	201	10.3356	+
chr7	138816726	138816734	Enhancer__chr7:138816354-138816809	0	+	chr7	138816726	138816734	201	10.38	+
chr7	138816726	138816734	Enhancer__chr7:138816354-138816809	0	+	chr7	138816726	138816734	201	10.566	+
chr7	138816726	138816734	Enhancer__chr7:138816354-138816809	0	+	chr7	138816726	138816734	201	10.6372	+
chr7	138816726	138816734	Enhancer__chr7:138816354-138816809	0	+	chr7	138816726	138816734	201	10.7119	+
chr7	138816726	138816734	Enhancer__chr7:138816354-138816809	0	+	chr7	138816726	138816734	201	10.9492	+
chr7	138816726	138816734	Enhancer__chr7:138816354-138816809	0	+	chr7	138816726	138816734	201	11.3208	+
chr7	138816726	138816734	Enhancer__chr7:138816354-138816809	0	+	chr7	138816726	138816734	201	11.4286	+
chr7	138816726	138816734	Enhancer__chr7:138816354-138816809	0	+	chr7	138816726	138816734	201	11.9455	+
chr7	138816741	138816756	Enhancer__chr7:138816354-138816809	0	+	chr7	138816741	138816756	197	11.1525	+
chr7	138816755	138816766	Enhancer__chr7:138816354-138816809	0	+	chr7	138816755	138816766	110	10.898	-
chr7	138816756	138816764	Enhancer__chr7:138816354-138816809	0	+	chr7	138816756	138816764	112	11.6557	+
chr7	138816765	138816774	Enhancer__chr7:138816354-138816809	0	+	chr7	138816765	138816774	170	10.569	+
chr7	138816769	138816785	Enhancer__chr7:138816354-138816809	0	+	chr7	138816769	138816785	196	10.252	-
chr7	138816772	138816788	Enhancer__chr7:138816354-138816809	0	+	chr7	138816772	138816788	196	10.1575	+
chr7	138816781	138816792	Enhancer__chr7:138816354-138816809	0	+	chr7	138816781	138816792	200	10.3731	-
chr7	138816781	138816792	Enhancer__chr7:138816354-138816809	0	+	chr7	138816781	138816792	200	11	-
chr7	138816781	138816792	Enhancer__chr7:138816354-138816809	0	+	chr7	138816781	138816792	200	11.18	-
chr7	138818449	138818460	protein_coding__p1@TTC26__chr7:138818493..138818541,+::	0	+	chr7	138818449	138818460	55	13.1636	-
chr7	138818505	138818515	protein_coding__p1@TTC26__chr7:138818493..138818541,+::	0	+	chr7	138818505	138818515	131	10.8283	+
chr7	138818508	138818524	protein_coding__p1@TTC26__chr7:138818493..138818541,+::	0	+	chr7	138818508	138818524	122	10.6034	+
chr7	138818508	138818524	protein_coding__p1@TTC26__chr7:138818493..138818541,+::	0	+	chr7	138818508	138818524	122	10.7429	+
chr7	138818508	138818524	protein_coding__p1@TTC26__chr7:138818493..138818541,+::	0	+	chr7	138818508	138818524	122	13.4848	+
chr7	138818508	138818524	protein_coding__p1@TTC26__chr7:138818493..138818541,+::	0	+	chr7	138818508	138818524	122	13.5758	-
chr7	138818509	138818523	protein_coding__p1@TTC26__chr7:138818493..138818541,+::	0	+	chr7	138818509	138818523	123	13.6897	-
chr7	138818546	138818558	protein_coding__p1@TTC26__chr7:138818493..138818541,+::	0	+	chr7	138818546	138818558	185	11.0899	+
chr7	138818553	138818558	protein_coding__p1@TTC26__chr7:138818493..138818541,+::	0	+	chr7	138818553	138818567	56	13.303	+
chr7	13889869	13889886	Enhancer__chr7:13889552-13889950	0	+	chr7	13889867	13889886	58	12.623	-
chr7	13889886	13889896	Enhancer__chr7:13889552-13889950	0	+	chr7	13889886	13889896	92	12.8	+
chr7	13889886	13889897	Enhancer__chr7:13889552-13889950	0	+	chr7	13889886	13889897	92	12.2364	+
chr7	13889886	13889897	Enhancer__chr7:13889552-13889950	0	+	chr7	13889886	13889897	93	11.7273	+
chr7	13889886	13889899	Enhancer__chr7:13889552-13889950	0	+	chr7	13889886	13889899	92	11.4512	+
chr7	13889887	13889895	Enhancer__chr7:13889552-13889950	0	+	chr7	13889887	13889895	92	13.0862	+
chr7	13889887	13889895	Enhancer__chr7:13889552-13889950	0	+	chr7	13889887	13889895	92	13.7347	+
chr7	13889887	13889895	Enhancer__chr7:13889552-13889950	0	+	chr7	13889887	13889895	92	14.2727	+
chr7	13889887	13889895	Enhancer__chr7:13889552-13889950	0	+	chr7	13889887	13889895	92	15.1633	+
chr7	13889887	13889895	Enhancer__chr7:13889552-13889950	0	+	chr7	13889887	13889895	92	15.4423	+
chr7	13889887	13889897	Enhancer__chr7:13889552-13889950	0	+	chr7	13889887	13889897	92	11.4681	+
chr7	13889889	13889900	Enhancer__chr7:13889552-13889950	0	+	chr7	13889889	13889900	170	12.9091	+
chr7	13889889	13889900	Enhancer__chr7:13889552-13889950	0	+	chr7	13889889	13889900	170	13.7347	+
chr7	13889890	13889901	Enhancer__chr7:13889552-13889950	0	+	chr7	13889890	13889901	170	11.7347	-
chr7	13889890	13889901	Enhancer__chr7:13889552-13889950	0	+	chr7	13889890	13889901	170	14.8545	+
chr7	13889890	13889901	Enhancer__chr7:13889552-13889950	0	+	chr7	13889890	13889901	170	15.2979	+
chr7	13889890	13889901	Enhancer__chr7:13889552-13889950	0	+	chr7	13889890	13889901	170	15.7447	+
chr7	13889891	13889900	Enhancer__chr7:13889552-13889950	0	+	chr7	13889891	13889900	170	14.8621	-
chr7	13889891	13889902	Enhancer__chr7:13889552-13889950	0	+	chr7	13889891	13889902	170	12.2449	-
chr7	13889891	13889902	Enhancer__chr7:13889552-13889950	0	+	chr7	13889891	13889902	170	14.0727	-
chr7	13889899	13889909	Enhancer__chr7:13889552-13889950	0	+	chr7	13889899	13889909	135	10.383	-
chr7	13889899	13889909	Enhancer__chr7:13889552-13889950	0	+	chr7	13889899	13889909	135	11.0714	-
chr7	13889899	13889909	Enhancer__chr7:13889552-13889950	0	+	chr7	13889899	13889909	135	11.431	-
chr7	13889899	13889910	Enhancer__chr7:13889552-13889950	0	+	chr7	13889899	13889910	135	11.9455	-
chr7	13889899	13889910	Enhancer__chr7:13889552-13889950	0	+	chr7	13889899	13889910	135	12.3115	-
chr7	13889907	13889928	Enhancer__chr7:13889552-13889950	0	+	chr7	13889907	13889928	31	4.04082	+
chr7	13889956	13889966	Enhancer__chr7:13889552-13889950	0	+	chr7	13889956	13889966	149	10.5968	-
chr7	13889973	13889984	Enhancer__chr7:13889552-13889950	0	+	chr7	13889973	13889988	169	13.303	-
chr7	138915905	138915919	protein_coding__p1@UBN2__chr7:138915971..138916005,+::	0	+	chr7	138915905	138915919	134	11.3239	+
chr7	138915909	138915916	protein_coding__p1@UBN2__chr7:138915971..138916005,+::	0	+	chr7	138915909	138915916	137	11.2333	+
chr7	138915922	138915932	protein_coding__p1@UBN2__chr7:138915971..138916005,+::	0	+	chr7	138915922	138915932	77	10.8361	+
chr7	138915959	138915970	protein_coding__p1@UBN2__chr7:138915971..138916005,+::	0	+	chr7	138915959	138915970	61	18.6909	-
chr7	138915960	138915971	protein_coding__p1@UBN2__chr7:138915971..138916005,+::	0	+	chr7	138915960	138915971	61	17.4909	+
chr7	138915965	138915976	protein_coding__p1@UBN2__chr7:138915971..138916005,+::	0	+	chr7	138915965	138915976	61	12.7818	-
chr7	138916006	138916017	protein_coding__p1@UBN2__chr7:138915971..138916005,+::	0	+	chr7	138916006	138916018	119	18.1923	+
chr7	138916008	138916017	protein_coding__p1@UBN2__chr7:138915971..138916005,+::	0	+	chr7	138916008	138916019	120	13.2121	-
chr7	138916013	138916017	protein_coding__p1@UBN2__chr7:138915971..138916005,+::	0	+	chr7	138916013	138916030	11	2.68182	-
chr7	139025137	139025146	protein_coding__p1@C7orf55__chr7:139025204..139025245,+::	0	+	chr7	139025135	139025146	61	14.8545	+
chr7	139025139	139025148	protein_coding__p1@C7orf55__chr7:139025204..139025245,+::	0	+	chr7	139025139	139025148	26	11.5273	+
chr7	139025150	139025161	protein_coding__p1@C7orf55__chr7:139025204..139025245,+::	0	+	chr7	139025150	139025161	61	19.2727	-
chr7	139025151	139025162	protein_coding__p1@C7orf55__chr7:139025204..139025245,+::	0	+	chr7	139025151	139025162	61	15.9455	+
chr7	139025170	139025181	protein_coding__p1@C7orf55__chr7:139025204..139025245,+::	0	+	chr7	139025170	139025181	61	18.0727	-
chr7	139025171	139025182	protein_coding__p1@C7orf55__chr7:139025204..139025245,+::	0	+	chr7	139025171	139025182	61	15.9455	+
chr7	139025213	139025224	protein_coding__p1@C7orf55__chr7:139025204..139025245,+::	0	+	chr7	139025213	139025224	61	12.2182	+
chr7	139025215	139025226	protein_coding__p1@C7orf55__chr7:139025204..139025245,+::	0	+	chr7	139025215	139025226	61	10.0182	+
chr7	139025218	139025228	protein_coding__p1@C7orf55__chr7:139025204..139025245,+::	0	+	chr7	139025218	139025228	108	10.621	-
chr7	139025219	139025230	protein_coding__p1@C7orf55__chr7:139025204..139025245,+::	0	+	chr7	139025219	139025230	61	11.5273	+
chr7	139025220	139025231	protein_coding__p1@C7orf55__chr7:139025204..139025245,+::	0	+	chr7	139025220	139025231	61	9.16364	-
chr7	139025225	139025240	protein_coding__p1@C7orf55__chr7:139025204..139025245,+::	0	+	chr7	139025225	139025240	159	11.3607	-
chr7	139025232	139025244	protein_coding__p1@C7orf55__chr7:139025204..139025245,+::	0	+	chr7	139025232	139025244	60	12.6667	+
chr7	139026002	139026009	protein_coding__p2@LUC7L2__chr7:139026057..139026130,+::	0	+	chr7	139025994	139026009	159	9.06557	+
chr7	139026052	139026064	protein_coding__p2@LUC7L2__chr7:139026057..139026130,+::	0	+	chr7	139026052	139026064	67	10.6721	+
chr7	139026055	139026066	protein_coding__p2@LUC7L2__chr7:139026057..139026130,+::	0	+	chr7	139026055	139026066	61	10.4909	-
chr7	139026064	139026078	protein_coding__p2@LUC7L2__chr7:139026057..139026130,+::	0	+	chr7	139026064	139026078	38	12.4808	-
chr7	139026079	139026090	protein_coding__p2@LUC7L2__chr7:139026057..139026130,+::	0	+	chr7	139026079	139026090	14	6.52727	+
chr7	139026098	139026107	protein_coding__p2@LUC7L2__chr7:139026057..139026130,+::	0	+	chr7	139026098	139026107	26	11.0909	-
chr7	139044408	139044419	antisense__p@chr7:139044413..139044446,-__chr7:139044413..139044446,-	0	-	chr7	139044408	139044419	64	12.6897	+
chr7	139044429	139044441	antisense__p@chr7:139044413..139044446,-__chr7:139044413..139044446,-	0	-	chr7	139044429	139044441	67	13.1148	-
chr7	139044433	139044448	antisense__p@chr7:139044413..139044446,-__chr7:139044413..139044446,-	0	-	chr7	139044433	139044448	48	8.6	-
chr7	139044434	139044446	antisense__p@chr7:139044413..139044446,-__chr7:139044413..139044446,-	0	-	chr7	139044434	139044446	55	14.2143	-
chr7	139044434	139044446	antisense__p@chr7:139044413..139044446,-__chr7:139044413..139044446,-	0	-	chr7	139044434	139044446	55	14.6545	-
chr7	139044444	139044455	antisense__p@chr7:139044413..139044446,-__chr7:139044413..139044446,-	0	-	chr7	139044444	139044455	135	11.3818	-
chr7	139044460	139044470	antisense__p@chr7:139044413..139044446,-__chr7:139044413..139044446,-	0	-	chr7	139044460	139044470	77	11.2787	-
chr7	139044476	139044491	antisense__p@chr7:139044413..139044446,-__chr7:139044413..139044446,-	0	-	chr7	139044476	139044491	108	15.2273	-
chr7	139044479	139044494	antisense__p@chr7:139044413..139044446,-__chr7:139044413..139044446,-	0	-	chr7	139044479	139044494	108	14.7121	+
chr7	139044481	139044496	antisense__p@chr7:139044413..139044446,-__chr7:139044413..139044446,-	0	-	chr7	139044481	139044496	45	11.4231	-
chr7	139044492	139044507	antisense__p@chr7:139044413..139044446,-__chr7:139044413..139044446,-	0	-	chr7	139044492	139044507	10	12.3571	+
chr7	139044493	139044507	antisense__p@chr7:139044413..139044446,-__chr7:139044413..139044446,-	0	-	chr7	139044493	139044507	6	2.65455	+
chr7	139044496	139044511	antisense__p@chr7:139044413..139044446,-__chr7:139044413..139044446,-	0	-	chr7	139044496	139044511	37	15.1379	-
chr7	139044498	139044512	antisense__p@chr7:139044413..139044446,-__chr7:139044413..139044446,-	0	-	chr7	139044498	139044512	35	8.46552	-
chr7	139044498	139044514	antisense__p@chr7:139044413..139044446,-__chr7:139044413..139044446,-	0	-	chr7	139044498	139044514	32	10.6545	-
chr7	139044502	139044513	antisense__p@chr7:139044413..139044446,-__chr7:139044413..139044446,-	0	-	chr7	139044502	139044513	63	16.1207	+
chr7	139044502	139044513	antisense__p@chr7:139044413..139044446,-__chr7:139044413..139044446,-	0	-	chr7	139044502	139044513	64	16.569	+
chr7	139044513	139044520	antisense__p@chr7:139044413..139044446,-__chr7:139044413..139044446,-	0	-	chr7	139044513	139044524	61	11.1636	+
chr7	139044514	139044520	antisense__p@chr7:139044413..139044446,-__chr7:139044413..139044446,-	0	-	chr7	139044514	139044524	108	9.87903	-
chr7	139044514	139044520	antisense__p@chr7:139044413..139044446,-__chr7:139044413..139044446,-	0	-	chr7	139044514	139044524	114	10.0839	-
chr7	139168422	139168430	protein_coding__p2@KLRG2__chr7:139168434..139168465,-::	0	-	chr7	139168421	139168430	100	13.2182	+
chr7	139168422	139168432	protein_coding__p2@KLRG2__chr7:139168434..139168465,-::	0	-	chr7	139168422	139168432	103	10.7069	+
chr7	139168422	139168432	protein_coding__p2@KLRG2__chr7:139168434..139168465,-::	0	-	chr7	139168422	139168432	104	11.9836	+
chr7	139168422	139168432	protein_coding__p2@KLRG2__chr7:139168434..139168465,-::	0	-	chr7	139168422	139168432	104	13.3269	+
chr7	139168422	139168432	protein_coding__p2@KLRG2__chr7:139168434..139168465,-::	0	-	chr7	139168422	139168432	104	14.5306	+
chr7	139168448	139168469	protein_coding__p2@KLRG2__chr7:139168434..139168465,-::	0	-	chr7	139168448	139168469	31	7.47959	-
chr7	139168458	139168476	protein_coding__p2@KLRG2__chr7:139168434..139168465,-::	0	-	chr7	139168458	139168476	184	13.8902	+
chr7	139168464	139168479	protein_coding__p2@KLRG2__chr7:139168434..139168465,-::	0	-	chr7	139168464	139168479	184	12.2885	-
chr7	139168493	139168503	protein_coding__p2@KLRG2__chr7:139168434..139168465,-::	0	-	chr7	139168493	139168503	82	11.6341	+
chr7	139168493	139168503	protein_coding__p2@KLRG2__chr7:139168434..139168465,-::	0	-	chr7	139168493	139168503	82	12.2809	-
chr7	139168495	139168509	protein_coding__p2@KLRG2__chr7:139168434..139168465,-::	0	-	chr7	139168495	139168509	56	12.8333	-
chr7	139168495	139168512	protein_coding__p2@KLRG2__chr7:139168434..139168465,-::	0	-	chr7	139168495	139168512	35	21.3273	+
chr7	139168496	139168514	protein_coding__p2@KLRG2__chr7:139168434..139168465,-::	0	-	chr7	139168496	139168514	36	17.5	+
chr7	139168497	139168508	protein_coding__p2@KLRG2__chr7:139168434..139168465,-::	0	-	chr7	139168497	139168508	34	13.8333	+
chr7	139168497	139168511	protein_coding__p2@KLRG2__chr7:139168434..139168465,-::	0	-	chr7	139168497	139168511	35	19.6034	+
chr7	139168497	139168512	protein_coding__p2@KLRG2__chr7:139168434..139168465,-::	0	-	chr7	139168497	139168512	35	18.8033	+
chr7	139168498	139168508	protein_coding__p2@KLRG2__chr7:139168434..139168465,-::	0	-	chr7	139168498	139168508	34	15.2653	+
chr7	139168498	139168508	protein_coding__p2@KLRG2__chr7:139168434..139168465,-::	0	-	chr7	139168498	139168508	35	15.8061	-
chr7	139168498	139168509	protein_coding__p2@KLRG2__chr7:139168434..139168465,-::	0	-	chr7	139168498	139168509	35	15.6748	+
chr7	139168498	139168509	protein_coding__p2@KLRG2__chr7:139168434..139168465,-::	0	-	chr7	139168498	139168509	35	16.8621	+
chr7	139168498	139168510	protein_coding__p2@KLRG2__chr7:139168434..139168465,-::	0	-	chr7	139168498	139168510	35	16.2895	+
chr7	139168503	139168513	protein_coding__p2@KLRG2__chr7:139168434..139168465,-::	0	-	chr7	139168503	139168513	34	16.102	+
chr7	139168503	139168513	protein_coding__p2@KLRG2__chr7:139168434..139168465,-::	0	-	chr7	139168503	139168513	35	13.102	-
chr7	139168503	139168514	protein_coding__p2@KLRG2__chr7:139168434..139168465,-::	0	-	chr7	139168503	139168514	37	15.3654	+
chr7	139168508	139168522	protein_coding__p2@KLRG2__chr7:139168434..139168465,-::	0	-	chr7	139168508	139168522	52	14.0612	-
chr7	139168515	139168529	protein_coding__p2@KLRG2__chr7:139168434..139168465,-::	0	-	chr7	139168515	139168529	48	5.3617	+
chr7	139168520	139168537	protein_coding__p2@KLRG2__chr7:139168434..139168465,-::	0	-	chr7	139168520	139168538	184	10.4756	+
chr7	139168522	139168533	protein_coding__p2@KLRG2__chr7:139168434..139168465,-::	0	-	chr7	139168522	139168533	188	13.8103	-
chr7	139168524	139168534	protein_coding__p2@KLRG2__chr7:139168434..139168465,-::	0	-	chr7	139168524	139168534	187	12.7561	-
chr7	139168526	139168537	protein_coding__p2@KLRG2__chr7:139168434..139168465,-::	0	-	chr7	139168526	139168541	184	13.1538	-
chr7	139168532	139168537	protein_coding__p2@KLRG2__chr7:139168434..139168465,-::	0	-	chr7	139168532	139168543	71	12.0517	+
chr7	139168532	139168537	protein_coding__p2@KLRG2__chr7:139168434..139168465,-::	0	-	chr7	139168532	139168553	31	5.80612	-
chr7	139208399	139208410	protein_coding__p1@CLEC2L__chr7:139208413..139208505,+::	0	+	chr7	139208399	139208410	63	13.7759	-
chr7	139208399	139208410	protein_coding__p1@CLEC2L__chr7:139208413..139208505,+::	0	+	chr7	139208399	139208410	64	13.1724	-
chr7	139208401	139208416	protein_coding__p1@CLEC2L__chr7:139208413..139208505,+::	0	+	chr7	139208401	139208416	108	10.8182	+
chr7	139208403	139208413	protein_coding__p1@CLEC2L__chr7:139208413..139208505,+::	0	+	chr7	139208403	139208413	108	10.0645	-
chr7	139208407	139208418	protein_coding__p1@CLEC2L__chr7:139208413..139208505,+::	0	+	chr7	139208407	139208418	61	10.4545	-
chr7	139208413	139208424	protein_coding__p1@CLEC2L__chr7:139208413..139208505,+::	0	+	chr7	139208413	139208424	63	9.87931	-
chr7	139208413	139208428	protein_coding__p1@CLEC2L__chr7:139208413..139208505,+::	0	+	chr7	139208413	139208428	108	10.6212	+
chr7	139208420	139208430	protein_coding__p1@CLEC2L__chr7:139208413..139208505,+::	0	+	chr7	139208420	139208430	34	12.9184	+
chr7	139208462	139208473	protein_coding__p1@CLEC2L__chr7:139208413..139208505,+::	0	+	chr7	139208462	139208473	61	14.4545	-
chr7	139208485	139208506	protein_coding__p1@CLEC2L__chr7:139208413..139208505,+::	0	+	chr7	139208485	139208506	31	5.42857	+
chr7	139476773	139476784	div_pc__NA__chr7:139476839..139476884,+::	0	+	chr7	139476773	139476784	35	12.1034	+
chr7	139476774	139476793	div_pc__NA__chr7:139476839..139476884,+::	0	+	chr7	139476774	139476793	58	11.8361	-
chr7	139476787	139476794	div_pc__NA__chr7:139476839..139476884,+::	0	+	chr7	139476787	139476794	136	12.2022	-
chr7	139476788	139476798	div_pc__NA__chr7:139476839..139476884,+::	0	+	chr7	139476788	139476798	131	12.8283	-
chr7	139476788	139476798	div_pc__NA__chr7:139476839..139476884,+::	0	+	chr7	139476788	139476798	132	11.5306	-
chr7	139476790	139476805	div_pc__NA__chr7:139476839..139476884,+::	0	+	chr7	139476790	139476805	8	13.9615	+
chr7	139476798	139476812	div_pc__NA__chr7:139476839..139476884,+::	0	+	chr7	139476798	139476812	84	10.3462	+
chr7	139476799	139476817	div_pc__NA__chr7:139476839..139476884,+::	0	+	chr7	139476799	139476817	36	5.2069	+
chr7	139476802	139476814	div_pc__NA__chr7:139476839..139476884,+::	0	+	chr7	139476802	139476814	60	11.9848	+
chr7	139476819	139476827	div_pc__NA__chr7:139476839..139476884,+::	0	+	chr7	139476819	139476827	203	10.32	+
chr7	139476820	139476830	div_pc__NA__chr7:139476839..139476884,+::	0	+	chr7	139476820	139476830	201	10.1	-
chr7	139476820	139476830	div_pc__NA__chr7:139476839..139476884,+::	0	+	chr7	139476820	139476830	201	10.2478	+
chr7	139476820	139476830	div_pc__NA__chr7:139476839..139476884,+::	0	+	chr7	139476820	139476830	201	10.3396	-
chr7	139476820	139476830	div_pc__NA__chr7:139476839..139476884,+::	0	+	chr7	139476820	139476830	201	10.64	-
