## Supplementary material for "High-throughput functional analysis of IncRNA core promoters elucidatesrules governing tissue-specificity": all_fimo_map.mosbat_cluster_info.txt (part 97 of 113)

chr10	100027916	100027925	protein_coding__p1@LOXL4__chr10:100027943..100027958,-::	0	-	chr10	100027914	100027925	61	12.7455	-
chr7	139476820	139476830	div_pc__NA__chr7:139476839..139476884,+::	0	+	chr7	139476820	139476830	201	11.1887	-
chr7	139476820	139476830	div_pc__NA__chr7:139476839..139476884,+::	0	+	chr7	139476820	139476830	201	11.8	-
chr7	139476820	139476830	div_pc__NA__chr7:139476839..139476884,+::	0	+	chr7	139476820	139476830	201	9.77358	-
chr7	139476820	139476830	div_pc__NA__chr7:139476839..139476884,+::	0	+	chr7	139476820	139476830	201	9.87302	-
chr7	139476840	139476855	div_pc__NA__chr7:139476839..139476884,+::	0	+	chr7	139476840	139476855	160	-15.1571	+
chr7	139476840	139476855	div_pc__NA__chr7:139476839..139476884,+::	0	+	chr7	139476840	139476855	162	7.18966	+
chr7	139476847	139476856	div_pc__NA__chr7:139476839..139476884,+::	0	+	chr7	139476847	139476856	192	10.9024	+
chr7	139476847	139476857	div_pc__NA__chr7:139476839..139476884,+::	0	+	chr7	139476847	139476857	163	13.4857	+
chr7	139476868	139476884	div_pc__NA__chr7:139476839..139476884,+::	0	+	chr7	139476868	139476886	5	-2.78788	-
chr7	139476875	139476884	div_pc__NA__chr7:139476839..139476884,+::	0	+	chr7	139476875	139476887	214	8.5	-
chr7	139477503	139477515	div_pc__p2@HIPK2__chr7:139477500..139477580,-::	0	-	chr7	139477503	139477515	119	15.7308	-
chr7	139477545	139477560	div_pc__p2@HIPK2__chr7:139477500..139477580,-::	0	-	chr7	139477545	139477560	32	8.55172	+
chr7	139477545	139477561	div_pc__p2@HIPK2__chr7:139477500..139477580,-::	0	-	chr7	139477545	139477561	32	11.2	+
chr7	139477547	139477558	div_pc__p2@HIPK2__chr7:139477500..139477580,-::	0	-	chr7	139477547	139477558	33	10.4655	+
chr7	139477547	139477558	div_pc__p2@HIPK2__chr7:139477500..139477580,-::	0	-	chr7	139477547	139477558	61	11.8909	+
chr7	139477549	139477565	div_pc__p2@HIPK2__chr7:139477500..139477580,-::	0	-	chr7	139477549	139477565	32	11.4545	+
chr7	139477551	139477562	div_pc__p2@HIPK2__chr7:139477500..139477580,-::	0	-	chr7	139477551	139477562	33	9.03448	+
chr7	139477553	139477564	div_pc__p2@HIPK2__chr7:139477500..139477580,-::	0	-	chr7	139477553	139477564	44	14.6939	-
chr7	139477554	139477564	div_pc__p2@HIPK2__chr7:139477500..139477580,-::	0	-	chr7	139477554	139477564	44	13.9344	-
chr7	139477581	139477596	div_pc__p2@HIPK2__chr7:139477500..139477580,-::	0	-	chr7	139477581	139477596	48	11.2143	-
chr7	139477582	139477597	div_pc__p2@HIPK2__chr7:139477500..139477580,-::	0	-	chr7	139477582	139477597	37	15.5	-
chr7	139477583	139477597	div_pc__p2@HIPK2__chr7:139477500..139477580,-::	0	-	chr7	139477583	139477597	38	18.2115	-
chr7	139477586	139477597	div_pc__p2@HIPK2__chr7:139477500..139477580,-::	0	-	chr7	139477586	139477597	35	13.5122	-
chr7	139477586	139477597	div_pc__p2@HIPK2__chr7:139477500..139477580,-::	0	-	chr7	139477586	139477597	35	14.3621	-
chr7	139477586	139477597	div_pc__p2@HIPK2__chr7:139477500..139477580,-::	0	-	chr7	139477586	139477597	37	16.8654	-
chr7	139477587	139477597	div_pc__p2@HIPK2__chr7:139477500..139477580,-::	0	-	chr7	139477587	139477597	34	14.2041	-
chr7	139477602	139477613	div_pc__p2@HIPK2__chr7:139477500..139477580,-::	0	-	chr7	139477602	139477613	61	13.4182	-
chr7	139477603	139477617	div_pc__p2@HIPK2__chr7:139477500..139477580,-::	0	-	chr7	139477603	139477617	38	16.3462	+
chr7	139477604	139477617	div_pc__p2@HIPK2__chr7:139477500..139477580,-::	0	-	chr7	139477604	139477619	32	5.24138	+
chr7	139477606	139477617	div_pc__p2@HIPK2__chr7:139477500..139477580,-::	0	-	chr7	139477606	139477620	38	17.25	+
chr7	139477607	139477617	div_pc__p2@HIPK2__chr7:139477500..139477580,-::	0	-	chr7	139477607	139477622	32	5.24138	+
chr7	139477609	139477617	div_pc__p2@HIPK2__chr7:139477500..139477580,-::	0	-	chr7	139477609	139477623	38	17.25	+
chr7	139477610	139477617	div_pc__p2@HIPK2__chr7:139477500..139477580,-::	0	-	chr7	139477610	139477625	32	5.24138	+
chr7	139477612	139477617	div_pc__p2@HIPK2__chr7:139477500..139477580,-::	0	-	chr7	139477612	139477626	38	17.25	+
chr7	139477613	139477617	div_pc__p2@HIPK2__chr7:139477500..139477580,-::	0	-	chr7	139477613	139477628	32	5.24138	+
chr7	139477615	139477617	div_pc__p2@HIPK2__chr7:139477500..139477580,-::	0	-	chr7	139477615	139477629	38	15.2692	+
chr7	139477616	139477617	div_pc__p2@HIPK2__chr7:139477500..139477580,-::	0	-	chr7	139477616	139477631	32	5.51724	+
chr7	139763510	139763525	protein_coding__NA__chr7:139763498..139763505,-::	0	-	chr7	139763510	139763525	197	10.9322	+
chr7	139763541	139763554	protein_coding__NA__chr7:139763498..139763505,-::	0	-	chr7	139763541	139763554	13	16.3673	-
chr7	139763543	139763559	protein_coding__NA__chr7:139763498..139763505,-::	0	-	chr7	139763543	139763559	8	10.0909	-
chr7	139763544	139763552	protein_coding__NA__chr7:139763498..139763505,-::	0	-	chr7	139763544	139763552	20	13.4444	-
chr7	139763544	139763554	protein_coding__NA__chr7:139763498..139763505,-::	0	-	chr7	139763544	139763554	14	10.6122	-
chr7	139763545	139763559	protein_coding__NA__chr7:139763498..139763505,-::	0	-	chr7	139763545	139763559	6	22.0244	-
chr7	139763545	139763559	protein_coding__NA__chr7:139763498..139763505,-::	0	-	chr7	139763545	139763559	6	22.0303	-
chr7	139763545	139763559	protein_coding__NA__chr7:139763498..139763505,-::	0	-	chr7	139763545	139763559	6	22.2553	-
chr7	139763545	139763559	protein_coding__NA__chr7:139763498..139763505,-::	0	-	chr7	139763545	139763559	6	22.3818	-
chr7	139763545	139763560	protein_coding__NA__chr7:139763498..139763505,-::	0	-	chr7	139763545	139763560	10	19.3571	-
chr7	139763545	139763560	protein_coding__NA__chr7:139763498..139763505,-::	0	-	chr7	139763545	139763560	8	15.5385	-
chr7	139763566	139763573	protein_coding__NA__chr7:139763498..139763505,-::	0	-	chr7	139763566	139763573	137	11.2333	-
chr7	139763575	139763582	protein_coding__NA__chr7:139763498..139763505,-::	0	-	chr7	139763575	139763588	126	17	-
chr7	139763575	139763582	protein_coding__NA__chr7:139763498..139763505,-::	0	-	chr7	139763575	139763588	126	17.5902	-
chr7	139763575	139763582	protein_coding__NA__chr7:139763498..139763505,-::	0	-	chr7	139763575	139763588	126	18.0364	-
chr7	139782391	139782402	Enhancer__chr7:139782179-139782472	0	+	chr7	139782385	139782402	11	-0.575758	-
chr7	139782434	139782444	Enhancer__chr7:139782179-139782472	0	+	chr7	139782434	139782444	136	10.7398	+
chr7	139782434	139782444	Enhancer__chr7:139782179-139782472	0	+	chr7	139782434	139782444	136	11.2727	+
chr7	139782437	139782452	Enhancer__chr7:139782179-139782472	0	+	chr7	139782437	139782452	94	10.2623	-
chr7	139782439	139782452	Enhancer__chr7:139782179-139782472	0	+	chr7	139782439	139782452	95	5.44262	-
chr7	139782443	139782456	Enhancer__chr7:139782179-139782472	0	+	chr7	139782443	139782456	126	7.21311	+
chr7	139782450	139782471	Enhancer__chr7:139782179-139782472	0	+	chr7	139782450	139782471	140	10.7581	+
chr7	139782455	139782470	Enhancer__chr7:139782179-139782472	0	+	chr7	139782455	139782470	206	11.5775	-
chr7	139782498	139782506	Enhancer__chr7:139782179-139782472	0	+	chr7	139782498	139782512	199	8.51685	-
chr7	139876803	139876820	div_pc__p3@JHDM1D__chr7:139876812..139876860,-	0	-	chr7	139876803	139876820	35	2.78182	+
chr7	139876806	139876820	div_pc__p3@JHDM1D__chr7:139876812..139876860,-	0	-	chr7	139876806	139876820	38	13.2692	+
chr7	139876807	139876826	div_pc__p3@JHDM1D__chr7:139876812..139876860,-	0	-	chr7	139876807	139876826	58	8.2623	-
chr7	139876824	139876839	div_pc__p3@JHDM1D__chr7:139876812..139876860,-	0	-	chr7	139876824	139876839	32	6.87931	-
chr7	139876826	139876837	div_pc__p3@JHDM1D__chr7:139876812..139876860,-	0	-	chr7	139876826	139876837	33	9.06897	-
chr7	139876826	139876840	div_pc__p3@JHDM1D__chr7:139876812..139876860,-	0	-	chr7	139876826	139876840	38	15.6923	-
chr7	139876827	139876842	div_pc__p3@JHDM1D__chr7:139876812..139876860,-	0	-	chr7	139876827	139876842	32	5.24138	-
chr7	139876829	139876843	div_pc__p3@JHDM1D__chr7:139876812..139876860,-	0	-	chr7	139876829	139876843	38	16.3462	-
chr7	139876833	139876844	div_pc__p3@JHDM1D__chr7:139876812..139876860,-	0	-	chr7	139876833	139876844	61	12.4364	+
chr7	139876848	139876858	div_pc__p3@JHDM1D__chr7:139876812..139876860,-	0	-	chr7	139876848	139876858	108	10.0161	-
chr7	139876848	139876859	div_pc__p3@JHDM1D__chr7:139876812..139876860,-	0	-	chr7	139876848	139876859	61	15.3636	-
chr7	139876849	139876860	div_pc__p3@JHDM1D__chr7:139876812..139876860,-	0	-	chr7	139876849	139876860	61	15.1455	+
chr7	139876849	139876864	div_pc__p3@JHDM1D__chr7:139876812..139876860,-	0	-	chr7	139876849	139876864	108	11.3182	-
chr7	139876850	139876860	div_pc__p3@JHDM1D__chr7:139876812..139876860,-	0	-	chr7	139876850	139876860	108	10.1452	-
chr7	139876853	139876864	div_pc__p3@JHDM1D__chr7:139876812..139876860,-	0	-	chr7	139876853	139876864	63	11.8966	+
chr7	139876859	139876873	div_pc__p3@JHDM1D__chr7:139876812..139876860,-	0	-	chr7	139876859	139876873	56	18.3939	-
chr7	139876868	139876873	div_lnc__p1@LOC100134229__chr7:139876907..139877006,+	0	+	chr7	139876859	139876873	56	18.3939	-
chr7	139876871	139876885	div_lnc__p1@LOC100134229__chr7:139876907..139877006,+	0	+	chr7	139876871	139876885	38	12.4038	-
chr7	139876871	139876885	div_pc__p3@JHDM1D__chr7:139876812..139876860,-	0	-	chr7	139876871	139876885	38	12.4038	-
chr7	139876877	139876891	div_lnc__p1@LOC100134229__chr7:139876907..139877006,+	0	+	chr7	139876877	139876891	38	18.3077	-
chr7	139876877	139876891	div_pc__p3@JHDM1D__chr7:139876812..139876860,-	0	-	chr7	139876877	139876891	38	18.3077	-
chr7	139876880	139876891	div_lnc__p1@LOC100134229__chr7:139876907..139877006,+	0	+	chr7	139876880	139876891	37	14.7885	-
chr7	139876880	139876891	div_pc__p3@JHDM1D__chr7:139876812..139876860,-	0	-	chr7	139876880	139876891	37	14.7885	-
chr7	139876884	139876895	div_lnc__p1@LOC100134229__chr7:139876907..139877006,+	0	+	chr7	139876884	139876895	61	9.87273	+
chr7	139876884	139876895	div_pc__p3@JHDM1D__chr7:139876812..139876860,-	0	-	chr7	139876884	139876895	61	9.87273	+
chr7	139876889	139876899	div_lnc__p1@LOC100134229__chr7:139876907..139877006,+	0	+	chr7	139876889	139876899	108	10.75	-
chr7	139876889	139876899	div_lnc__p1@LOC100134229__chr7:139876907..139877006,+	0	+	chr7	139876889	139876899	114	9.74126	-
chr7	139876889	139876899	div_pc__p3@JHDM1D__chr7:139876812..139876860,-	0	-	chr7	139876889	139876899	108	10.75	-
chr7	139876889	139876899	div_pc__p3@JHDM1D__chr7:139876812..139876860,-	0	-	chr7	139876889	139876899	114	9.74126	-
chr7	139876891	139876901	div_lnc__p1@LOC100134229__chr7:139876907..139877006,+	0	+	chr7	139876891	139876901	108	10.1613	-
chr7	139876891	139876901	div_pc__p3@JHDM1D__chr7:139876812..139876860,-	0	-	chr7	139876891	139876901	108	10.1613	-
chr7	139876899	139876910	div_lnc__p1@LOC100134229__chr7:139876907..139877006,+	0	+	chr7	139876899	139876910	63	9.96552	+
chr7	139876899	139876910	div_pc__p3@JHDM1D__chr7:139876812..139876860,-	0	-	chr7	139876899	139876910	63	9.96552	+
chr7	139876905	139876912	div_pc__p3@JHDM1D__chr7:139876812..139876860,-	0	-	chr7	139876905	139876919	56	12.8182	-
chr7	139876905	139876919	div_lnc__p1@LOC100134229__chr7:139876907..139877006,+	0	+	chr7	139876905	139876919	56	12.8182	-
chr7	139876919	139876930	div_lnc__p1@LOC100134229__chr7:139876907..139877006,+	0	+	chr7	139876919	139876930	135	14.7705	-
chr7	139876920	139876931	div_lnc__p1@LOC100134229__chr7:139876907..139877006,+	0	+	chr7	139876920	139876931	135	14.8727	+
chr7	139876921	139876931	div_lnc__p1@LOC100134229__chr7:139876907..139877006,+	0	+	chr7	139876921	139876931	135	10.9859	-
chr7	139876921	139876931	div_lnc__p1@LOC100134229__chr7:139876907..139877006,+	0	+	chr7	139876921	139876931	135	11.1346	-
chr7	139876921	139876931	div_lnc__p1@LOC100134229__chr7:139876907..139877006,+	0	+	chr7	139876921	139876931	135	11.6727	-
chr7	139876921	139876931	div_lnc__p1@LOC100134229__chr7:139876907..139877006,+	0	+	chr7	139876921	139876931	135	11.8511	-
chr7	139876921	139876931	div_lnc__p1@LOC100134229__chr7:139876907..139877006,+	0	+	chr7	139876921	139876931	135	12.0286	-
chr7	139876921	139876931	div_lnc__p1@LOC100134229__chr7:139876907..139877006,+	0	+	chr7	139876921	139876931	135	12.0577	-
chr7	139876921	139876931	div_lnc__p1@LOC100134229__chr7:139876907..139877006,+	0	+	chr7	139876921	139876931	135	12.4909	-
chr7	139876921	139876931	div_lnc__p1@LOC100134229__chr7:139876907..139877006,+	0	+	chr7	139876921	139876931	135	12.5862	-
chr7	139876921	139876931	div_lnc__p1@LOC100134229__chr7:139876907..139877006,+	0	+	chr7	139876921	139876931	135	12.8793	-
chr7	139876921	139876931	div_lnc__p1@LOC100134229__chr7:139876907..139877006,+	0	+	chr7	139876921	139876931	135	12.9455	-
chr7	139876921	139876931	div_lnc__p1@LOC100134229__chr7:139876907..139877006,+	0	+	chr7	139876921	139876931	135	12.9655	-
chr7	139876921	139876931	div_lnc__p1@LOC100134229__chr7:139876907..139877006,+	0	+	chr7	139876921	139876931	135	12.9787	-
chr7	139876921	139876932	div_lnc__p1@LOC100134229__chr7:139876907..139877006,+	0	+	chr7	139876921	139876932	55	11.2364	-
chr7	139876921	139876933	div_lnc__p1@LOC100134229__chr7:139876907..139877006,+	0	+	chr7	139876921	139876933	135	8.36066	-
chr7	139876921	139876933	div_lnc__p1@LOC100134229__chr7:139876907..139877006,+	0	+	chr7	139876921	139876933	135	8.67273	-
chr7	139876932	139876946	div_lnc__p1@LOC100134229__chr7:139876907..139877006,+	0	+	chr7	139876932	139876946	48	6.40426	-
chr7	139876935	139876950	div_lnc__p1@LOC100134229__chr7:139876907..139877006,+	0	+	chr7	139876935	139876950	32	7.89655	-
chr7	139876937	139876948	div_lnc__p1@LOC100134229__chr7:139876907..139877006,+	0	+	chr7	139876937	139876948	33	8.86207	-
chr7	139876956	139876966	div_lnc__p1@LOC100134229__chr7:139876907..139877006,+	0	+	chr7	139876956	139876966	114	10.7931	-
chr7	139876967	139876978	div_lnc__p1@LOC100134229__chr7:139876907..139877006,+	0	+	chr7	139876967	139876978	61	15.5455	-
chr7	139876968	139876979	div_lnc__p1@LOC100134229__chr7:139876907..139877006,+	0	+	chr7	139876968	139876979	61	16.5273	+
chr7	139876973	139876983	div_lnc__p1@LOC100134229__chr7:139876907..139877006,+	0	+	chr7	139876973	139876983	108	10.8387	-
chr7	139876973	139876983	div_lnc__p1@LOC100134229__chr7:139876907..139877006,+	0	+	chr7	139876973	139876984	61	11.2	-
chr7	139900007	139900011	Enhancer__chr7:139899867-139900246	0	+	chr7	139899999	139900011	198	13.7174	-
chr7	139900008	139900019	Enhancer__chr7:139899867-139900246	0	+	chr7	139900008	139900019	170	11.3617	+
chr7	139900009	139900018	Enhancer__chr7:139899867-139900246	0	+	chr7	139900009	139900018	170	10.3793	-
chr7	139900009	139900020	Enhancer__chr7:139899867-139900246	0	+	chr7	139900009	139900020	170	11.9184	-
chr7	139900016	139900027	Enhancer__chr7:139899867-139900246	0	+	chr7	139900016	139900027	145	11.0816	+
chr7	139900017	139900030	Enhancer__chr7:139899867-139900246	0	+	chr7	139900017	139900030	126	10.4182	+
chr7	139900017	139900030	Enhancer__chr7:139899867-139900246	0	+	chr7	139900017	139900030	126	6.95082	+
chr7	139900020	139900027	Enhancer__chr7:139899867-139900246	0	+	chr7	139900020	139900027	136	12.2022	-
chr7	139900063	139900077	Enhancer__chr7:139899867-139900246	0	+	chr7	139900063	139900077	107	9.72727	+
chr7	139900063	139900077	Enhancer__chr7:139899867-139900246	0	+	chr7	139900063	139900077	84	9.72857	+
chr7	139900081	139900092	Enhancer__chr7:139899867-139900246	0	+	chr7	139900081	139900092	175	13.8163	-
chr7	139900105	139900117	Enhancer__chr7:139899867-139900246	0	+	chr7	139900105	139900117	59	13.949	-
chr7	139900119	139900122	Enhancer__chr7:139899867-139900246	0	+	chr7	139900119	139900133	145	11.7759	-
chr7	139911982	139911999	Enhancer__chr7:139911821-139912154	0	+	chr7	139911982	139911999	204	-1.56364	-
chr7	139912007	139912022	Enhancer__chr7:139911821-139912154	0	+	chr7	139912007	139912022	169	8.90909	-
chr7	139912028	139912035	Enhancer__chr7:139911821-139912154	0	+	chr7	139912028	139912035	137	11.2333	+
chr7	139912036	139912053	Enhancer__chr7:139911821-139912154	0	+	chr7	139912036	139912053	23	0.4	+
chr7	139912044	139912055	Enhancer__chr7:139911821-139912154	0	+	chr7	139912044	139912055	170	10.6909	-
chr7	139912085	139912093	Enhancer__chr7:139911821-139912154	0	+	chr7	139912085	139912096	34	10.0606	+
chr7	139919249	139919250	Enhancer__chr7:139919307-139919330	0	+	chr7	139919237	139919250	135	11.6207	+
chr7	139919249	139919250	Enhancer__chr7:139919307-139919330	0	+	chr7	139919238	139919250	60	10.3333	-
chr7	139919249	139919250	Enhancer__chr7:139919307-139919330	0	+	chr7	139919239	139919250	135	12.5455	-
chr7	139919249	139919251	Enhancer__chr7:139919307-139919330	0	+	chr7	139919240	139919251	135	13.0492	+
chr7	139919252	139919262	Enhancer__chr7:139919307-139919330	0	+	chr7	139919252	139919262	82	11.061	-
chr7	139919262	139919272	Enhancer__chr7:139919307-139919330	0	+	chr7	139919262	139919272	82	14.7528	-
chr7	139919262	139919272	Enhancer__chr7:139919307-139919330	0	+	chr7	139919262	139919272	82	15.0244	+
chr7	139919271	139919280	Enhancer__chr7:139919307-139919330	0	+	chr7	139919271	139919280	27	9.96053	+
chr7	139919272	139919287	Enhancer__chr7:139919307-139919330	0	+	chr7	139919272	139919287	10	10.3857	-
chr7	139919298	139919307	Enhancer__chr7:139919307-139919330	0	+	chr7	139919298	139919307	166	11.7191	+
chr7	139919308	139919323	Enhancer__chr7:139919307-139919330	0	+	chr7	139919308	139919323	206	11.3099	+
chr7	139919319	139919340	Enhancer__chr7:139919307-139919330	0	+	chr7	139919319	139919340	140	10	-
chr7	139919320	139919335	Enhancer__chr7:139919307-139919330	0	+	chr7	139919320	139919335	206	11.5775	+
chr7	139919345	139919356	Enhancer__chr7:139919307-139919330	0	+	chr7	139919345	139919356	170	6.61224	-
chr7	139919355	139919364	Enhancer__chr7:139919307-139919330	0	+	chr7	139919355	139919369	150	10.1129	+
chr7	139919356	139919364	Enhancer__chr7:139919307-139919330	0	+	chr7	139919356	139919368	55	10.8909	-
chr7	139919360	139919364	Enhancer__chr7:139919307-139919330	0	+	chr7	139919360	139919371	64	10.8448	+
chr7	139923746	139923757	Enhancer__chr7:139923705-139923858	0	+	chr7	139923746	139923757	217	12.4828	+
chr7	139923774	139923786	Enhancer__chr7:139923705-139923858	0	+	chr7	139923774	139923786	35	11.3026	+
chr7	139923775	139923790	Enhancer__chr7:139923705-139923858	0	+	chr7	139923775	139923790	32	6.39655	+
chr7	139923779	139923790	Enhancer__chr7:139923705-139923858	0	+	chr7	139923779	139923790	34	13.6364	+
chr7	139923779	139923794	Enhancer__chr7:139923705-139923858	0	+	chr7	139923779	139923794	35	7.72131	+
chr7	139923780	139923790	Enhancer__chr7:139923705-139923858	0	+	chr7	139923780	139923790	34	12.3265	+
chr7	139923780	139923790	Enhancer__chr7:139923705-139923858	0	+	chr7	139923780	139923790	35	12.5714	-
chr7	139923792	139923812	Enhancer__chr7:139923705-139923858	0	+	chr7	139923792	139923812	72	8.65138	+
chr7	139923799	139923811	Enhancer__chr7:139923705-139923858	0	+	chr7	139923799	139923811	39	11.0323	+
chr7	139923843	139923855	Enhancer__chr7:139923705-139923858	0	+	chr7	139923843	139923856	92	15.5366	-
chr7	139923845	139923855	Enhancer__chr7:139923705-139923858	0	+	chr7	139923845	139923855	92	15.5319	-
chr7	139923845	139923855	Enhancer__chr7:139923705-139923858	0	+	chr7	139923845	139923856	92	14.4182	-
chr7	139923845	139923855	Enhancer__chr7:139923705-139923858	0	+	chr7	139923845	139923856	93	15.6061	-
chr7	139923846	139923855	Enhancer__chr7:139923705-139923858	0	+	chr7	139923846	139923856	92	17.3273	-
chr7	139923847	139923855	Enhancer__chr7:139923705-139923858	0	+	chr7	139923847	139923855	92	13.0862	-
chr7	139923847	139923855	Enhancer__chr7:139923705-139923858	0	+	chr7	139923847	139923855	92	13.7347	-
chr7	139923847	139923855	Enhancer__chr7:139923705-139923858	0	+	chr7	139923847	139923855	92	14.2727	-
chr7	139923847	139923855	Enhancer__chr7:139923705-139923858	0	+	chr7	139923847	139923855	92	15.1633	-
chr7	139923847	139923855	Enhancer__chr7:139923705-139923858	0	+	chr7	139923847	139923855	92	15.4423	-
chr7	139929941	139929956	Enhancer__chr7:139929659-139930294	0	+	chr7	139929941	139929956	45	11.2115	-
chr7	139929943	139929954	Enhancer__chr7:139929659-139930294	0	+	chr7	139929943	139929954	55	11.3091	-
chr7	139929943	139929958	Enhancer__chr7:139929659-139930294	0	+	chr7	139929943	139929958	37	15.8103	-
chr7	139929944	139929958	Enhancer__chr7:139929659-139930294	0	+	chr7	139929944	139929958	38	12.4615	-
chr7	139929944	139929961	Enhancer__chr7:139929659-139930294	0	+	chr7	139929944	139929961	35	8.54545	-
chr7	139929946	139929958	Enhancer__chr7:139929659-139930294	0	+	chr7	139929946	139929958	35	11.3026	-
chr7	139929947	139929958	Enhancer__chr7:139929659-139930294	0	+	chr7	139929947	139929958	35	12.3448	-
chr7	139929947	139929958	Enhancer__chr7:139929659-139930294	0	+	chr7	139929947	139929958	35	12.4472	-
chr7	139929947	139929958	Enhancer__chr7:139929659-139930294	0	+	chr7	139929947	139929958	37	14.5577	-
chr7	139929954	139929966	Enhancer__chr7:139929659-139930294	0	+	chr7	139929954	139929966	59	12.5204	+
chr7	139929954	139929974	Enhancer__chr7:139929659-139930294	0	+	chr7	139929954	139929974	72	6.7156	-
chr7	139929955	139929970	Enhancer__chr7:139929659-139930294	0	+	chr7	139929955	139929970	37	16.8793	-
chr7	139929956	139929971	Enhancer__chr7:139929659-139930294	0	+	chr7	139929956	139929971	35	8.06557	-
chr7	139929956	139929973	Enhancer__chr7:139929659-139930294	0	+	chr7	139929956	139929973	35	7.87273	-
chr7	139929957	139929971	Enhancer__chr7:139929659-139930294	0	+	chr7	139929957	139929971	35	11.0862	-
chr7	139929958	139929970	Enhancer__chr7:139929659-139930294	0	+	chr7	139929958	139929970	35	14.3947	-
chr7	139929958	139929978	Enhancer__chr7:139929659-139930294	0	+	chr7	139929958	139929978	72	6.42202	-
chr7	139929959	139929970	Enhancer__chr7:139929659-139930294	0	+	chr7	139929959	139929970	35	15.7398	-
chr7	139929959	139929970	Enhancer__chr7:139929659-139930294	0	+	chr7	139929959	139929970	35	16.6552	-
chr7	139929959	139929970	Enhancer__chr7:139929659-139930294	0	+	chr7	139929959	139929970	37	17.9038	-
chr7	139929959	139929975	Enhancer__chr7:139929659-139930294	0	+	chr7	139929959	139929975	32	14.4909	-
chr7	139929960	139929970	Enhancer__chr7:139929659-139930294	0	+	chr7	139929960	139929970	34	15.102	-
chr7	139929960	139929970	Enhancer__chr7:139929659-139930294	0	+	chr7	139929960	139929970	35	12.8367	+
chr7	139929960	139929975	Enhancer__chr7:139929659-139930294	0	+	chr7	139929960	139929975	32	16.6379	-
chr7	139929960	139929980	Enhancer__chr7:139929659-139930294	0	+	chr7	139929960	139929980	72	10.1743	-
chr7	139929961	139929972	Enhancer__chr7:139929659-139930294	0	+	chr7	139929961	139929972	63	11.3448	+
chr7	139929961	139929976	Enhancer__chr7:139929659-139930294	0	+	chr7	139929961	139929976	37	14.8966	-
chr7	139929962	139929973	Enhancer__chr7:139929659-139930294	0	+	chr7	139929962	139929973	33	12.5517	-
chr7	139929962	139929976	Enhancer__chr7:139929659-139930294	0	+	chr7	139929962	139929976	38	20.0577	-
chr7	139929963	139929983	Enhancer__chr7:139929659-139930294	0	+	chr7	139929963	139929983	72	10.9174	-
chr7	139929965	139929976	Enhancer__chr7:139929659-139930294	0	+	chr7	139929965	139929976	35	11.6724	-
chr7	139929965	139929976	Enhancer__chr7:139929659-139930294	0	+	chr7	139929965	139929976	35	12.1626	-
chr7	139929965	139929977	Enhancer__chr7:139929659-139930294	0	+	chr7	139929965	139929977	35	10.1842	-
chr7	139929966	139929980	Enhancer__chr7:139929659-139930294	0	+	chr7	139929966	139929980	52	5.5102	+
chr7	139929967	139929982	Enhancer__chr7:139929659-139930294	0	+	chr7	139929967	139929982	48	9.63636	-
chr7	139929968	139929980	Enhancer__chr7:139929659-139930294	0	+	chr7	139929968	139929980	39	11.1129	-
chr7	139929969	139929981	Enhancer__chr7:139929659-139930294	0	+	chr7	139929969	139929981	40	11.2429	-
chr7	139929976	139929990	Enhancer__chr7:139929659-139930294	0	+	chr7	139929976	139929990	52	4.69388	+
chr7	139929978	139929993	Enhancer__chr7:139929659-139930294	0	+	chr7	139929978	139929993	37	13.8621	-
chr7	139929995	139930005	Enhancer__chr7:139929659-139930294	0	+	chr7	139929995	139930005	163	11.6034	-
chr7	139930001	139930015	Enhancer__chr7:139929659-139930294	0	+	chr7	139930001	139930015	133	5.67273	-
chr7	139930009	139930024	Enhancer__chr7:139929659-139930294	0	+	chr7	139930009	139930024	147	10.1897	-
chr7	139930015	139930029	Enhancer__chr7:139929659-139930294	0	+	chr7	139930015	139930030	94	7.03279	+
chr7	139930017	139930029	Enhancer__chr7:139929659-139930294	0	+	chr7	139930017	139930031	102	6.57895	+
chr7	139930018	139930029	Enhancer__chr7:139929659-139930294	0	+	chr7	139930018	139930030	98	4.85714	+
chr7	139930018	139930029	Enhancer__chr7:139929659-139930294	0	+	chr7	139930018	139930030	98	5.67213	+
chr7	139930018	139930029	Enhancer__chr7:139929659-139930294	0	+	chr7	139930018	139930030	98	8.21101	+
chr7	139930019	139930028	Enhancer__chr7:139929659-139930294	0	+	chr7	139930019	139930028	101	12.6512	+
chr7	139930019	139930029	Enhancer__chr7:139929659-139930294	0	+	chr7	139930019	139930029	102	13.0455	+
chr7	139930019	139930029	Enhancer__chr7:139929659-139930294	0	+	chr7	139930019	139930029	104	11.551	-
chr7	139930019	139930029	Enhancer__chr7:139929659-139930294	0	+	chr7	139930019	139930029	104	12.1538	-
chr7	139930019	139930029	Enhancer__chr7:139929659-139930294	0	+	chr7	139930019	139930029	104	12.1897	-
chr7	139930019	139930029	Enhancer__chr7:139929659-139930294	0	+	chr7	139930019	139930029	104	13.2623	-
chr7	139930019	139930029	Enhancer__chr7:139929659-139930294	0	+	chr7	139930019	139930029	105	13.8415	-
chr7	139930022	139930029	Enhancer__chr7:139929659-139930294	0	+	chr7	139930022	139930030	92	10.9038	+
chr7	139930022	139930029	Enhancer__chr7:139929659-139930294	0	+	chr7	139930022	139930030	92	11.102	+
chr7	139930022	139930029	Enhancer__chr7:139929659-139930294	0	+	chr7	139930022	139930030	92	11.5345	+
chr7	139930022	139930029	Enhancer__chr7:139929659-139930294	0	+	chr7	139930022	139930030	92	11.9592	+
chr7	139930441	139930442	Enhancer__chr7:139930411-139930852	0	+	chr7	139930426	139930442	32	13.9455	+
chr7	139930441	139930444	Enhancer__chr7:139930411-139930852	0	+	chr7	139930433	139930444	35	10.8276	+
chr7	139930441	139930444	Enhancer__chr7:139930411-139930852	0	+	chr7	139930433	139930444	35	11.2114	+
chr7	139930441	139930447	Enhancer__chr7:139930411-139930852	0	+	chr7	139930436	139930447	33	8.93103	+
chr7	139930441	139930449	Enhancer__chr7:139930411-139930852	0	+	chr7	139930434	139930449	32	9	+
chr7	139930441	139930450	Enhancer__chr7:139930411-139930852	0	+	chr7	139930434	139930450	32	9.89091	+
chr7	139930441	139930450	Enhancer__chr7:139930411-139930852	0	+	chr7	139930436	139930450	49	8.03279	+
chr7	139930441	139930451	Enhancer__chr7:139930411-139930852	0	+	chr7	139930431	139930451	72	7.38532	+
chr7	139930441	139930457	Enhancer__chr7:139930411-139930852	0	+	chr7	139930437	139930457	72	12.9908	+
chr7	139930446	139930460	Enhancer__chr7:139930411-139930852	0	+	chr7	139930446	139930460	49	6.84848	+
chr7	139930446	139930460	Enhancer__chr7:139930411-139930852	0	+	chr7	139930446	139930460	49	8.83607	+
chr7	139930456	139930475	Enhancer__chr7:139930411-139930852	0	+	chr7	139930456	139930475	24	11.5806	+
chr7	139930463	139930475	Enhancer__chr7:139930411-139930852	0	+	chr7	139930463	139930475	35	10.2632	-
chr7	139930465	139930475	Enhancer__chr7:139930411-139930852	0	+	chr7	139930465	139930475	35	12.5306	+
chr7	139930465	139930480	Enhancer__chr7:139930411-139930852	0	+	chr7	139930465	139930480	32	5.25862	-
chr7	139930472	139930483	Enhancer__chr7:139930411-139930852	0	+	chr7	139930472	139930483	135	9.90909	+
chr7	139930473	139930483	Enhancer__chr7:139930411-139930852	0	+	chr7	139930473	139930483	135	10.5915	+
chr7	139930473	139930483	Enhancer__chr7:139930411-139930852	0	+	chr7	139930473	139930483	135	10.8	+
chr7	139930473	139930483	Enhancer__chr7:139930411-139930852	0	+	chr7	139930473	139930483	135	11.3793	+
chr7	139930473	139930483	Enhancer__chr7:139930411-139930852	0	+	chr7	139930473	139930483	135	11.6182	+
chr7	139930473	139930483	Enhancer__chr7:139930411-139930852	0	+	chr7	139930473	139930483	135	11.7414	+
chr7	139930473	139930483	Enhancer__chr7:139930411-139930852	0	+	chr7	139930473	139930483	135	12.3818	+
chr7	139930474	139930485	Enhancer__chr7:139930411-139930852	0	+	chr7	139930474	139930485	61	12.3091	+
chr7	139930479	139930490	Enhancer__chr7:139930411-139930852	0	+	chr7	139930479	139930490	61	11.2727	-
chr7	139930488	139930501	Enhancer__chr7:139930411-139930852	0	+	chr7	139930488	139930501	115	10.4603	+
chr7	139930491	139930501	Enhancer__chr7:139930411-139930852	0	+	chr7	139930491	139930501	110	11.541	+
chr7	139930491	139930501	Enhancer__chr7:139930411-139930852	0	+	chr7	139930491	139930501	112	11.1636	-
chr7	139930491	139930503	Enhancer__chr7:139930411-139930852	0	+	chr7	139930491	139930503	114	4.05172	+
chr7	139930491	139930503	Enhancer__chr7:139930411-139930852	0	+	chr7	139930491	139930503	114	4.13793	+
chr7	139930492	139930500	Enhancer__chr7:139930411-139930852	0	+	chr7	139930492	139930500	112	12.3607	+
chr7	139930492	139930502	Enhancer__chr7:139930411-139930852	0	+	chr7	139930492	139930502	103	10.1552	-
chr7	139930492	139930502	Enhancer__chr7:139930411-139930852	0	+	chr7	139930492	139930502	108	9.95968	-
chr7	139930492	139930502	Enhancer__chr7:139930411-139930852	0	+	chr7	139930492	139930502	109	11.1463	+
chr7	139930492	139930502	Enhancer__chr7:139930411-139930852	0	+	chr7	139930492	139930502	110	10.7755	-
chr7	139930492	139930502	Enhancer__chr7:139930411-139930852	0	+	chr7	139930492	139930502	110	11.25	+
chr7	139930492	139930502	Enhancer__chr7:139930411-139930852	0	+	chr7	139930492	139930502	110	13.9231	-
chr7	139930492	139930502	Enhancer__chr7:139930411-139930852	0	+	chr7	139930492	139930502	112	10.8182	+
chr7	139930492	139930502	Enhancer__chr7:139930411-139930852	0	+	chr7	139930492	139930502	112	12.3279	+
chr7	139930492	139930502	Enhancer__chr7:139930411-139930852	0	+	chr7	139930492	139930502	112	13.1346	-
chr7	139930492	139930502	Enhancer__chr7:139930411-139930852	0	+	chr7	139930492	139930502	112	13.2879	-
chr7	139930492	139930502	Enhancer__chr7:139930411-139930852	0	+	chr7	139930492	139930502	114	11.1034	+
chr7	139930492	139930502	Enhancer__chr7:139930411-139930852	0	+	chr7	139930492	139930502	114	12.4182	-
chr7	139930492	139930502	Enhancer__chr7:139930411-139930852	0	+	chr7	139930492	139930502	114	9.92308	-
chr7	139930493	139930503	Enhancer__chr7:139930411-139930852	0	+	chr7	139930493	139930503	110	11.0492	-
chr7	139930493	139930505	Enhancer__chr7:139930411-139930852	0	+	chr7	139930493	139930505	60	10.0909	+
chr7	139930493	139930506	Enhancer__chr7:139930411-139930852	0	+	chr7	139930493	139930506	115	11.5556	-
chr7	139930516	139930533	Enhancer__chr7:139930411-139930852	0	+	chr7	139930516	139930533	35	7.58182	+
chr7	139930518	139930532	Enhancer__chr7:139930411-139930852	0	+	chr7	139930518	139930532	35	7.77586	+
chr7	139930519	139930530	Enhancer__chr7:139930411-139930852	0	+	chr7	139930519	139930530	35	10.1724	+
chr7	139930519	139930530	Enhancer__chr7:139930411-139930852	0	+	chr7	139930519	139930530	35	11.2602	+
chr7	139930519	139930533	Enhancer__chr7:139930411-139930852	0	+	chr7	139930519	139930533	38	17.0962	+
chr7	139930520	139930535	Enhancer__chr7:139930411-139930852	0	+	chr7	139930520	139930535	32	11.2759	+
chr7	139930522	139930533	Enhancer__chr7:139930411-139930852	0	+	chr7	139930522	139930533	33	8.7931	+
chr7	139930524	139930538	Enhancer__chr7:139930411-139930852	0	+	chr7	139930524	139930538	49	8.13115	+
chr7	139930524	139930539	Enhancer__chr7:139930411-139930852	0	+	chr7	139930524	139930539	48	10.7273	+
chr7	139930527	139930538	Enhancer__chr7:139930411-139930852	0	+	chr7	139930527	139930538	35	11.2927	+
chr7	139930527	139930539	Enhancer__chr7:139930411-139930852	0	+	chr7	139930527	139930539	35	11.7763	+
chr7	139930539	139930554	Enhancer__chr7:139930411-139930852	0	+	chr7	139930539	139930554	144	9.72727	+
chr7	139930543	139930556	Enhancer__chr7:139930411-139930852	0	+	chr7	139930543	139930560	75	6.08621	+
chr7	139930554	139930556	Enhancer__chr7:139930411-139930852	0	+	chr7	139930554	139930564	110	8.73077	-
chr7	139931136	139931141	Enhancer__chr7:139930863-139931473	0	+	chr7	139931126	139931141	48	9.65455	-
chr7	139931136	139931143	Enhancer__chr7:139930863-139931473	0	+	chr7	139931133	139931143	132	12.8163	+
chr7	139931136	139931145	Enhancer__chr7:139930863-139931473	0	+	chr7	139931132	139931145	46	8.30303	-
chr7	139931168	139931188	Enhancer__chr7:139930863-139931473	0	+	chr7	139931168	139931188	155	7.45556	+
chr7	139931170	139931185	Enhancer__chr7:139930863-139931473	0	+	chr7	139931170	139931185	12	15.5962	+
chr7	139931226	139931241	Enhancer__chr7:139930863-139931473	0	+	chr7	139931226	139931241	184	10.5769	+
chr7	139931229	139931247	Enhancer__chr7:139930863-139931473	0	+	chr7	139931229	139931247	184	8.84146	-
chr7	139931245	139931251	Enhancer__chr7:139930863-139931473	0	+	chr7	139931245	139931262	75	5.94828	-
chr7	139931797	139931806	Enhancer__chr7:139931722-139931923	0	+	chr7	139931796	139931806	195	11.831	-
chr7	139931797	139931806	Enhancer__chr7:139931722-139931923	0	+	chr7	139931796	139931806	195	12.0182	-
chr7	139931797	139931807	Enhancer__chr7:139931722-139931923	0	+	chr7	139931795	139931807	195	11.8065	-
chr7	139931797	139931807	Enhancer__chr7:139931722-139931923	0	+	chr7	139931796	139931807	195	11.7818	-
chr7	139931797	139931807	Enhancer__chr7:139931722-139931923	0	+	chr7	139931796	139931807	195	12.5	-
chr7	139931797	139931807	Enhancer__chr7:139931722-139931923	0	+	chr7	139931796	139931807	195	12.5082	-
chr7	139931797	139931807	Enhancer__chr7:139931722-139931923	0	+	chr7	139931796	139931807	196	10.8868	-
chr7	139931797	139931808	Enhancer__chr7:139931722-139931923	0	+	chr7	139931797	139931808	196	12.4237	-
chr7	139931809	139931818	Enhancer__chr7:139931722-139931923	0	+	chr7	139931809	139931818	28	11.3191	+
chr7	139931809	139931819	Enhancer__chr7:139931722-139931923	0	+	chr7	139931809	139931819	29	13.2	+
chr7	139931809	139931824	Enhancer__chr7:139931722-139931923	0	+	chr7	139931809	139931824	15	9.34483	+
chr7	139931813	139931823	Enhancer__chr7:139931722-139931923	0	+	chr7	139931813	139931823	14	10.8776	+
chr7	139931813	139931824	Enhancer__chr7:139931722-139931923	0	+	chr7	139931813	139931824	14	7.46552	+
chr7	139931817	139931828	Enhancer__chr7:139931722-139931923	0	+	chr7	139931817	139931828	34	14.6667	+
chr7	139931817	139931832	Enhancer__chr7:139931722-139931923	0	+	chr7	139931817	139931832	35	8.65574	+
chr7	139931818	139931828	Enhancer__chr7:139931722-139931923	0	+	chr7	139931818	139931828	35	11.3163	-
chr7	139931831	139931845	Enhancer__chr7:139931722-139931923	0	+	chr7	139931831	139931845	141	-3.63636	+
chr7	139931856	139931877	Enhancer__chr7:139931722-139931923	0	+	chr7	139931856	139931877	140	11.0968	+
chr7	139933012	139933022	Enhancer__chr7:139932775-139933344	0	+	chr7	139933012	139933022	175	10.0816	-
chr7	139933024	139933038	Enhancer__chr7:139932775-139933344	0	+	chr7	139933024	139933038	52	9.73469	+
chr7	139933061	139933071	Enhancer__chr7:139932775-139933344	0	+	chr7	139933061	139933071	92	12.5818	+
chr7	139933061	139933072	Enhancer__chr7:139932775-139933344	0	+	chr7	139933061	139933072	92	11.8909	+
chr7	139933061	139933072	Enhancer__chr7:139932775-139933344	0	+	chr7	139933061	139933072	93	12.8182	+
chr7	139933061	139933074	Enhancer__chr7:139932775-139933344	0	+	chr7	139933061	139933074	92	12.5732	+
chr7	139933062	139933070	Enhancer__chr7:139932775-139933344	0	+	chr7	139933062	139933070	92	11.0408	+
chr7	139933062	139933070	Enhancer__chr7:139932775-139933344	0	+	chr7	139933062	139933070	92	11.2241	+
chr7	139933062	139933070	Enhancer__chr7:139932775-139933344	0	+	chr7	139933062	139933070	92	11.75	+
chr7	139933062	139933070	Enhancer__chr7:139932775-139933344	0	+	chr7	139933062	139933070	92	11.8776	+
chr7	139933062	139933070	Enhancer__chr7:139932775-139933344	0	+	chr7	139933062	139933070	92	12.7727	+
chr7	139933062	139933072	Enhancer__chr7:139932775-139933344	0	+	chr7	139933062	139933072	92	12.4468	+
chr7	139933085	139933099	Enhancer__chr7:139932775-139933344	0	+	chr7	139933085	139933099	142	10.5645	+
chr7	139939862	139939876	Enhancer__chr7:139939680-139939943	0	+	chr7	139939860	139939876	212	-13.3636	+
chr7	139939878	139939887	Enhancer__chr7:139939680-139939943	0	+	chr7	139939878	139939887	193	11.1222	-
chr7	139939883	139939899	Enhancer__chr7:139939680-139939943	0	+	chr7	139939883	139939899	209	11.7927	-
chr7	139939886	139939898	Enhancer__chr7:139939680-139939943	0	+	chr7	139939886	139939898	209	10.75	-
chr7	139939887	139939896	Enhancer__chr7:139939680-139939943	0	+	chr7	139939887	139939896	209	10.602	-
chr7	139939887	139939896	Enhancer__chr7:139939680-139939943	0	+	chr7	139939887	139939896	209	11.0796	-
chr7	139939896	139939907	Enhancer__chr7:139939680-139939943	0	+	chr7	139939896	139939907	14	7.51724	+
chr7	139939908	139939917	Enhancer__chr7:139939680-139939943	0	+	chr7	139939908	139939917	209	10.7857	+
chr7	139939925	139939939	Enhancer__chr7:139939680-139939943	0	+	chr7	139939925	139939939	197	11.1786	+
chr7	139939936	139939949	Enhancer__chr7:139939680-139939943	0	+	chr7	139939936	139939949	181	12.2131	-
chr7	139939942	139939956	Enhancer__chr7:139939680-139939943	0	+	chr7	139939942	139939956	49	7.19672	-
chr7	139952858	139952867	Enhancer__chr7:139952632-139953094	0	+	chr7	139952852	139952867	147	14.0172	+
chr7	139952864	139952875	Enhancer__chr7:139952632-139953094	0	+	chr7	139952864	139952875	170	12.383	+
chr7	139952864	139952875	Enhancer__chr7:139952632-139953094	0	+	chr7	139952864	139952875	170	12.6364	-
chr7	139952864	139952875	Enhancer__chr7:139952632-139953094	0	+	chr7	139952864	139952875	170	14.6383	+
chr7	139952864	139952875	Enhancer__chr7:139952632-139953094	0	+	chr7	139952864	139952875	170	5.85714	-
chr7	139952865	139952874	Enhancer__chr7:139952632-139953094	0	+	chr7	139952865	139952874	170	9	+
chr7	139952865	139952876	Enhancer__chr7:139952632-139953094	0	+	chr7	139952865	139952876	170	14.4286	-
chr7	139952865	139952876	Enhancer__chr7:139952632-139953094	0	+	chr7	139952865	139952876	170	14.5455	-
chr7	139952871	139952884	Enhancer__chr7:139952632-139953094	0	+	chr7	139952871	139952884	181	11.4426	-
chr7	139952872	139952883	Enhancer__chr7:139952632-139953094	0	+	chr7	139952872	139952883	175	12.8571	+
chr7	139952888	139952901	Enhancer__chr7:139952632-139953094	0	+	chr7	139952888	139952901	103	9.25714	+
chr7	139952888	139952902	Enhancer__chr7:139952632-139953094	0	+	chr7	139952888	139952902	102	9.52632	-
chr7	139952889	139952900	Enhancer__chr7:139952632-139953094	0	+	chr7	139952889	139952900	103	13.551	-
chr7	139952889	139952900	Enhancer__chr7:139952632-139953094	0	+	chr7	139952889	139952900	103	13.6122	-
chr7	139952889	139952901	Enhancer__chr7:139952632-139953094	0	+	chr7	139952889	139952901	98	2.29508	-
chr7	139952889	139952910	Enhancer__chr7:139952632-139953094	0	+	chr7	139952889	139952910	186	12.9592	-
chr7	139952890	139952900	Enhancer__chr7:139952632-139953094	0	+	chr7	139952890	139952900	102	9.66667	+
chr7	139952890	139952900	Enhancer__chr7:139952632-139953094	0	+	chr7	139952890	139952900	103	11.1143	+
chr7	139952890	139952900	Enhancer__chr7:139952632-139953094	0	+	chr7	139952890	139952900	103	9.87273	+
chr7	139952890	139952900	Enhancer__chr7:139952632-139953094	0	+	chr7	139952890	139952900	105	11.4756	+
chr7	139952890	139952903	Enhancer__chr7:139952632-139953094	0	+	chr7	139952890	139952903	103	14.0816	+
chr7	139952891	139952901	Enhancer__chr7:139952632-139953094	0	+	chr7	139952891	139952901	77	10.623	+
chr7	139952894	139952912	Enhancer__chr7:139952632-139953094	0	+	chr7	139952894	139952912	185	13.3778	+
chr7	139952895	139952910	Enhancer__chr7:139952632-139953094	0	+	chr7	139952895	139952910	185	12.5111	+
chr7	139952919	139952930	Enhancer__chr7:139952632-139953094	0	+	chr7	139952919	139952930	71	11.0517	+
chr7	139952931	139952948	Enhancer__chr7:139952632-139953094	0	+	chr7	139952931	139952948	204	-1.2	-
chr7	139952954	139952964	Enhancer__chr7:139952632-139953094	0	+	chr7	139952954	139952964	13	15.1348	+
chr7	139952955	139952973	Enhancer__chr7:139952632-139953094	0	+	chr7	139952955	139952973	185	15.1556	+
chr7	139952956	139952971	Enhancer__chr7:139952632-139953094	0	+	chr7	139952956	139952971	185	17.1333	+
chr7	139952959	139952971	Enhancer__chr7:139952632-139953094	0	+	chr7	139952959	139952971	185	13.3034	-
chr7	139952960	139952971	Enhancer__chr7:139952632-139953094	0	+	chr7	139952960	139952971	185	13.6154	-
chr7	139975479	139975492	Enhancer__chr7:139975435-139975617	0	+	chr7	139975478	139975492	134	12.9577	+
chr7	139975479	139975495	Enhancer__chr7:139975435-139975617	0	+	chr7	139975474	139975495	140	10.4839	-
chr7	139975505	139975518	Enhancer__chr7:139975435-139975617	0	+	chr7	139975505	139975518	181	14.7869	-
chr7	139975506	139975517	Enhancer__chr7:139975435-139975617	0	+	chr7	139975506	139975517	175	11.2653	+
chr7	139975506	139975519	Enhancer__chr7:139975435-139975617	0	+	chr7	139975506	139975519	178	13.0612	-
chr7	139975522	139975539	Enhancer__chr7:139975435-139975617	0	+	chr7	139975522	139975539	211	10.7763	+
chr7	139975530	139975545	Enhancer__chr7:139975435-139975617	0	+	chr7	139975530	139975545	197	15.7083	+
chr7	139975540	139975550	Enhancer__chr7:139975435-139975617	0	+	chr7	139975540	139975550	110	10.551	-
chr7	139975553	139975563	Enhancer__chr7:139975435-139975617	0	+	chr7	139975553	139975563	136	10.4797	+
chr7	139975553	139975563	Enhancer__chr7:139975435-139975617	0	+	chr7	139975553	139975563	136	10.8687	+
chr7	139975593	139975594	Enhancer__chr7:139975435-139975617	0	+	chr7	139975593	139975603	29	12.1333	+
chr7	140103778	140103793	div_pc__p1@RAB19__chr7:140103842..140103873,+::	0	+	chr7	140103778	140103793	12	10.1731	-
chr7	140103779	140103798	div_pc__p1@RAB19__chr7:140103842..140103873,+::	0	+	chr7	140103779	140103798	58	11.7213	-
chr7	140103781	140103790	div_pc__p1@RAB19__chr7:140103842..140103873,+::	0	+	chr7	140103781	140103790	27	10.3158	+
chr7	140103785	140103794	div_pc__p1@RAB19__chr7:140103842..140103873,+::	0	+	chr7	140103785	140103794	100	15.6182	+
chr7	140103802	140103814	div_pc__p1@RAB19__chr7:140103842..140103873,+::	0	+	chr7	140103802	140103814	55	12.8776	+
chr7	140103802	140103814	div_pc__p1@RAB19__chr7:140103842..140103873,+::	0	+	chr7	140103802	140103814	55	13.5818	+
chr7	140103803	140103814	div_pc__p1@RAB19__chr7:140103842..140103873,+::	0	+	chr7	140103803	140103814	55	13.1818	+
chr7	140103823	140103832	div_pc__p1@RAB19__chr7:140103842..140103873,+::	0	+	chr7	140103823	140103832	27	10.6579	-
chr7	140103824	140103837	div_pc__p1@RAB19__chr7:140103842..140103873,+::	0	+	chr7	140103824	140103837	103	12.449	-
chr7	140103827	140103836	div_pc__p1@RAB19__chr7:140103842..140103873,+::	0	+	chr7	140103827	140103836	101	12.7209	+
chr7	140103827	140103837	div_pc__p1@RAB19__chr7:140103842..140103873,+::	0	+	chr7	140103827	140103837	104	11.1639	-
chr7	140103827	140103837	div_pc__p1@RAB19__chr7:140103842..140103873,+::	0	+	chr7	140103827	140103837	104	12.25	-
chr7	140103827	140103837	div_pc__p1@RAB19__chr7:140103842..140103873,+::	0	+	chr7	140103827	140103837	104	12.7347	-
chr7	140103827	140103838	div_pc__p1@RAB19__chr7:140103842..140103873,+::	0	+	chr7	140103827	140103838	103	10.8776	+
chr7	140103827	140103838	div_pc__p1@RAB19__chr7:140103842..140103873,+::	0	+	chr7	140103827	140103838	103	11.6531	+
chr7	140103829	140103838	div_pc__p1@RAB19__chr7:140103842..140103873,+::	0	+	chr7	140103829	140103838	100	11.5455	-
chr7	140103830	140103838	div_pc__p1@RAB19__chr7:140103842..140103873,+::	0	+	chr7	140103830	140103838	92	10.7115	+
chr7	140103830	140103841	div_pc__p1@RAB19__chr7:140103842..140103873,+::	0	+	chr7	140103830	140103841	64	11.8276	+
chr7	140103844	140103859	div_pc__p1@RAB19__chr7:140103842..140103873,+::	0	+	chr7	140103844	140103859	144	10.5818	-
chr7	140103846	140103864	div_pc__p1@RAB19__chr7:140103842..140103873,+::	0	+	chr7	140103846	140103864	143	11.789	-
chr7	140103847	140103868	div_pc__p1@RAB19__chr7:140103842..140103873,+::	0	+	chr7	140103847	140103868	140	15.8871	+
chr7	140103849	140103864	div_pc__p1@RAB19__chr7:140103842..140103873,+::	0	+	chr7	140103849	140103864	144	18.2545	-
chr7	140103851	140103865	div_pc__p1@RAB19__chr7:140103842..140103873,+::	0	+	chr7	140103851	140103865	141	-0.963636	-
chr7	140103851	140103865	div_pc__p1@RAB19__chr7:140103842..140103873,+::	0	+	chr7	140103851	140103865	142	10.9516	-
chr7	140103879	140103889	div_pc__p1@RAB19__chr7:140103842..140103873,+::	0	+	chr7	140103879	140103889	104	11.9796	+
chr7	140103879	140103889	div_pc__p1@RAB19__chr7:140103842..140103873,+::	0	+	chr7	140103879	140103889	104	12.25	+
chr7	140103879	140103889	div_pc__p1@RAB19__chr7:140103842..140103873,+::	0	+	chr7	140103879	140103889	104	12.3443	+
chr7	140104201	140104212	div_pc__NA__chr7:140104210..140104239,-::	0	-	chr7	140104201	140104212	217	13.2069	-
chr7	140104202	140104213	div_pc__NA__chr7:140104210..140104239,-::	0	-	chr7	140104202	140104213	216	11.8367	-
chr7	140104202	140104216	div_pc__NA__chr7:140104210..140104239,-::	0	-	chr7	140104202	140104216	216	12.3636	-
chr7	140104203	140104217	div_pc__NA__chr7:140104210..140104239,-::	0	-	chr7	140104203	140104217	221	8.50562	+
chr7	140104204	140104212	div_pc__NA__chr7:140104210..140104239,-::	0	-	chr7	140104204	140104212	220	10.4828	+
chr7	140104217	140104229	div_pc__NA__chr7:140104210..140104239,-::	0	-	chr7	140104217	140104229	135	11.6721	+
chr7	140104217	140104229	div_pc__NA__chr7:140104210..140104239,-::	0	-	chr7	140104217	140104229	135	15.0364	+
chr7	140104217	140104229	div_pc__NA__chr7:140104210..140104239,-::	0	-	chr7	140104217	140104229	135	15.4262	+
chr7	140104217	140104230	div_pc__NA__chr7:140104210..140104239,-::	0	-	chr7	140104217	140104230	135	9.5	+
chr7	140104218	140104229	div_pc__NA__chr7:140104210..140104239,-::	0	-	chr7	140104218	140104229	135	11.5091	+
chr7	140104218	140104229	div_pc__NA__chr7:140104210..140104239,-::	0	-	chr7	140104218	140104229	135	14.6721	+
chr7	140104219	140104229	div_pc__NA__chr7:140104210..140104239,-::	0	-	chr7	140104219	140104229	135	14.2	+
chr7	140104219	140104229	div_pc__NA__chr7:140104210..140104239,-::	0	-	chr7	140104219	140104229	135	15.0172	+
chr7	140104219	140104229	div_pc__NA__chr7:140104210..140104239,-::	0	-	chr7	140104219	140104229	135	15.4545	+
chr7	140104219	140104229	div_pc__NA__chr7:140104210..140104239,-::	0	-	chr7	140104219	140104229	135	15.5192	+
chr7	140104219	140104229	div_pc__NA__chr7:140104210..140104239,-::	0	-	chr7	140104219	140104229	135	16.0545	+
chr7	140104219	140104229	div_pc__NA__chr7:140104210..140104239,-::	0	-	chr7	140104219	140104229	135	16.0769	+
chr7	140104219	140104229	div_pc__NA__chr7:140104210..140104239,-::	0	-	chr7	140104219	140104229	135	16.2586	+
chr7	140104219	140104229	div_pc__NA__chr7:140104210..140104239,-::	0	-	chr7	140104219	140104229	135	16.2931	+
chr7	140104219	140104229	div_pc__NA__chr7:140104210..140104239,-::	0	-	chr7	140104219	140104229	135	16.8592	+
chr7	140104219	140104229	div_pc__NA__chr7:140104210..140104239,-::	0	-	chr7	140104219	140104229	135	16.9787	+
chr7	140104219	140104229	div_pc__NA__chr7:140104210..140104239,-::	0	-	chr7	140104219	140104229	135	17.2857	+
chr7	140104219	140104229	div_pc__NA__chr7:140104210..140104239,-::	0	-	chr7	140104219	140104229	135	17.766	+
chr7	140104219	140104230	div_pc__NA__chr7:140104210..140104239,-::	0	-	chr7	140104219	140104230	135	17.2909	-
chr7	140104220	140104231	div_pc__NA__chr7:140104210..140104239,-::	0	-	chr7	140104220	140104231	135	17.1148	+
chr7	140104242	140104256	div_pc__NA__chr7:140104210..140104239,-::	0	-	chr7	140104242	140104256	6	-0.381818	+
chr7	140104242	140104256	div_pc__NA__chr7:140104210..140104239,-::	0	-	chr7	140104242	140104256	6	0.382979	+
chr7	140104248	140104257	div_pc__NA__chr7:140104210..140104239,-::	0	-	chr7	140104248	140104257	168	11.6613	+
chr7	140104273	140104281	div_pc__NA__chr7:140104210..140104239,-::	0	-	chr7	140104273	140104281	202	12.0656	-
chr7	140104305	140104313	div_pc__NA__chr7:140104210..140104239,-::	0	-	chr7	140104305	140104315	113	13.9672	+
chr7	140104305	140104313	div_pc__NA__chr7:140104210..140104239,-::	0	-	chr7	140104305	140104315	79	10.3077	+
chr7	140104306	140104313	div_pc__NA__chr7:140104210..140104239,-::	0	-	chr7	140104306	140104314	78	13.623	+
chr7	140179326	140179337	protein_coding__p1@MKRN1__chr7:140179276..140179340,-::	0	-	chr7	140179326	140179337	61	15.5091	+
chr7	140179331	140179342	protein_coding__p1@MKRN1__chr7:140179276..140179340,-::	0	-	chr7	140179331	140179342	61	12.2545	-
chr7	140179333	140179344	protein_coding__p1@MKRN1__chr7:140179276..140179340,-::	0	-	chr7	140179333	140179344	61	12.2545	-
chr7	140179335	140179346	protein_coding__p1@MKRN1__chr7:140179276..140179340,-::	0	-	chr7	140179335	140179346	55	12.6909	+
chr7	140179341	140179352	protein_coding__p1@MKRN1__chr7:140179276..140179340,-::	0	-	chr7	140179341	140179352	34	10.0152	+
chr7	140179342	140179353	protein_coding__p1@MKRN1__chr7:140179276..140179340,-::	0	-	chr7	140179342	140179353	35	12.1552	+
chr7	140179342	140179356	protein_coding__p1@MKRN1__chr7:140179276..140179340,-::	0	-	chr7	140179342	140179356	38	15.2308	+
chr7	140179342	140179357	protein_coding__p1@MKRN1__chr7:140179276..140179340,-::	0	-	chr7	140179342	140179357	37	15.7931	+
chr7	140179342	140179358	protein_coding__p1@MKRN1__chr7:140179276..140179340,-::	0	-	chr7	140179342	140179358	51	-10.2885	+
chr7	140179343	140179357	protein_coding__p1@MKRN1__chr7:140179276..140179340,-::	0	-	chr7	140179343	140179357	48	9.2766	+
chr7	140179343	140179358	protein_coding__p1@MKRN1__chr7:140179276..140179340,-::	0	-	chr7	140179343	140179358	48	14.1455	+
chr7	140179343	140179359	protein_coding__p1@MKRN1__chr7:140179276..140179340,-::	0	-	chr7	140179343	140179359	32	10.2545	+
chr7	140179345	140179356	protein_coding__p1@MKRN1__chr7:140179276..140179340,-::	0	-	chr7	140179345	140179356	33	10.2414	+
chr7	140179346	140179357	protein_coding__p1@MKRN1__chr7:140179276..140179340,-::	0	-	chr7	140179346	140179357	55	11.6	+
chr7	140179354	140179372	protein_coding__p1@MKRN1__chr7:140179276..140179340,-::	0	-	chr7	140179354	140179372	184	14.8171	+
chr7	140179360	140179375	protein_coding__p1@MKRN1__chr7:140179276..140179340,-::	0	-	chr7	140179360	140179375	184	14.8846	-
chr7	140188362	140188374	Enhancer__chr7:140188165-140188433	0	+	chr7	140188362	140188374	79	10.3818	-
chr7	140188363	140188373	Enhancer__chr7:140188165-140188433	0	+	chr7	140188363	140188373	79	10.8269	-
chr7	140188363	140188373	Enhancer__chr7:140188165-140188433	0	+	chr7	140188363	140188373	79	10.8448	-
chr7	140188363	140188373	Enhancer__chr7:140188165-140188433	0	+	chr7	140188363	140188373	79	11.1724	-
chr7	140188363	140188373	Enhancer__chr7:140188165-140188433	0	+	chr7	140188363	140188373	79	11.2727	-
chr7	140188363	140188373	Enhancer__chr7:140188165-140188433	0	+	chr7	140188363	140188373	79	11.6452	-
chr7	140188364	140188372	Enhancer__chr7:140188165-140188433	0	+	chr7	140188364	140188372	78	12.623	+
chr7	140188369	140188380	Enhancer__chr7:140188165-140188433	0	+	chr7	140188369	140188380	208	12.5577	-
chr7	140188370	140188382	Enhancer__chr7:140188165-140188433	0	+	chr7	140188370	140188382	189	12.9694	-
chr7	140188371	140188379	Enhancer__chr7:140188165-140188433	0	+	chr7	140188371	140188379	202	12.0656	-
chr7	140188371	140188384	Enhancer__chr7:140188165-140188433	0	+	chr7	140188371	140188384	196	12.6825	-
chr7	140188372	140188383	Enhancer__chr7:140188165-140188433	0	+	chr7	140188372	140188383	196	13.1974	-
chr7	140188400	140188415	Enhancer__chr7:140188165-140188433	0	+	chr7	140188400	140188415	197	12.6806	+
chr7	140188431	140188441	Enhancer__chr7:140188165-140188433	0	+	chr7	140188431	140188441	112	12.3455	-
chr7	14031031	14031040	protein_coding__NA__chr7:14031048..14031063,-::	0	-	chr7	14031031	14031040	27	10.1447	+
chr7	14031032	14031044	protein_coding__NA__chr7:14031048..14031063,-::	0	-	chr7	14031032	14031044	59	9.34694	-
chr7	14031034	14031049	protein_coding__NA__chr7:14031048..14031063,-::	0	-	chr7	14031034	14031049	184	10.0192	+
chr7	14031050	14031061	protein_coding__NA__chr7:14031048..14031063,-::	0	-	chr7	14031050	14031061	195	10.6393	+
chr7	14031050	14031063	protein_coding__NA__chr7:14031048..14031063,-::	0	-	chr7	14031050	14031063	196	14.3492	+
chr7	14031051	14031062	protein_coding__NA__chr7:14031048..14031063,-::	0	-	chr7	14031051	14031062	196	10.4211	+
chr7	14031067	14031075	protein_coding__NA__chr7:14031048..14031063,-::	0	-	chr7	14031067	14031075	165	13.6721	+
chr7	14031067	14031076	protein_coding__NA__chr7:14031048..14031063,-::	0	-	chr7	14031067	14031076	192	11.6463	+
chr7	14031071	14031082	protein_coding__NA__chr7:14031048..14031063,-::	0	-	chr7	14031071	14031082	205	12.069	+
chr7	14031071	14031082	protein_coding__NA__chr7:14031048..14031063,-::	0	-	chr7	14031071	14031082	206	14.551	+
chr7	14031072	14031083	protein_coding__NA__chr7:14031048..14031063,-::	0	-	chr7	14031072	14031083	206	11.0455	-
chr7	14031072	14031086	protein_coding__NA__chr7:14031048..14031063,-::	0	-	chr7	14031072	14031086	206	9.95556	-
chr7	14031073	14031081	protein_coding__NA__chr7:14031048..14031063,-::	0	-	chr7	14031073	14031081	206	12.7753	-
chr7	14031073	14031081	protein_coding__NA__chr7:14031048..14031063,-::	0	-	chr7	14031073	14031081	206	12.8065	-
chr7	14031074	14031084	protein_coding__NA__chr7:14031048..14031063,-::	0	-	chr7	14031074	14031084	196	10.8056	-
chr7	14031074	14031084	protein_coding__NA__chr7:14031048..14031063,-::	0	-	chr7	14031074	14031084	196	11.0182	-
chr7	14031074	14031084	protein_coding__NA__chr7:14031048..14031063,-::	0	-	chr7	14031074	14031084	196	11.5	-
chr7	14031074	14031085	protein_coding__NA__chr7:14031048..14031063,-::	0	-	chr7	14031074	14031085	196	11.4906	-
chr7	14031075	14031084	protein_coding__NA__chr7:14031048..14031063,-::	0	-	chr7	14031075	14031084	196	11.6792	-
chr7	14031075	14031086	protein_coding__NA__chr7:14031048..14031063,-::	0	-	chr7	14031075	14031086	196	12.3559	-
chr7	14031075	14031093	protein_coding__NA__chr7:14031048..14031063,-::	0	-	chr7	14031075	14031093	185	12.0667	-
chr7	14031077	14031088	protein_coding__NA__chr7:14031048..14031063,-::	0	-	chr7	14031077	14031088	185	12.3269	+
chr7	14031077	14031089	protein_coding__NA__chr7:14031048..14031063,-::	0	-	chr7	14031077	14031089	185	11.4607	+
chr7	14031077	14031092	protein_coding__NA__chr7:14031048..14031063,-::	0	-	chr7	14031077	14031092	185	12.6	-
chr7	14031122	14031134	protein_coding__NA__chr7:14031048..14031063,-::	0	-	chr7	14031122	14031134	59	14.5204	+
chr7	14031123	14031138	protein_coding__NA__chr7:14031048..14031063,-::	0	-	chr7	14031123	14031138	37	15.4828	-
chr7	14031124	14031138	protein_coding__NA__chr7:14031048..14031063,-::	0	-	chr7	14031124	14031138	38	13.7692	-
chr7	14031124	14031141	protein_coding__NA__chr7:14031048..14031063,-::	0	-	chr7	14031124	14031141	35	10.7455	-
chr7	14031125	14031139	protein_coding__NA__chr7:14031048..14031063,-::	0	-	chr7	14031125	14031139	35	15.1379	-
chr7	14031126	14031138	protein_coding__NA__chr7:14031048..14031063,-::	0	-	chr7	14031126	14031138	35	12.4868	-
chr7	14031127	14031141	protein_coding__NA__chr7:14031048..14031063,-::	0	-	chr7	14031127	14031143	8	5.23636	+
chr7	14031137	14031141	protein_coding__NA__chr7:14031048..14031063,-::	0	-	chr7	14031137	14031153	32	12.5091	+
chr7	140372681	140372686	protein_coding__p1@ADCK2__chr7:140372703..140372772,+::	0	+	chr7	140372669	140372686	35	4.70909	+
chr7	140372681	140372688	protein_coding__p1@ADCK2__chr7:140372703..140372772,+::	0	+	chr7	140372673	140372688	32	5.56897	+
chr7	140372681	140372689	protein_coding__p1@ADCK2__chr7:140372703..140372772,+::	0	+	chr7	140372673	140372689	32	10.6	+
chr7	140372687	140372704	protein_coding__p1@ADCK2__chr7:140372703..140372772,+::	0	+	chr7	140372687	140372704	35	5.8	+
chr7	140372690	140372700	protein_coding__p1@ADCK2__chr7:140372703..140372772,+::	0	+	chr7	140372690	140372700	34	13.8163	+
chr7	140372690	140372705	protein_coding__p1@ADCK2__chr7:140372703..140372772,+::	0	+	chr7	140372690	140372705	37	15.1207	+
chr7	140372692	140372709	protein_coding__p1@ADCK2__chr7:140372703..140372772,+::	0	+	chr7	140372692	140372709	35	8.70909	+
chr7	140372694	140372705	protein_coding__p1@ADCK2__chr7:140372703..140372772,+::	0	+	chr7	140372694	140372705	34	13.2424	+
chr7	140372694	140372708	protein_coding__p1@ADCK2__chr7:140372703..140372772,+::	0	+	chr7	140372694	140372708	35	10.5172	+
chr7	140372694	140372709	protein_coding__p1@ADCK2__chr7:140372703..140372772,+::	0	+	chr7	140372694	140372709	35	9.63934	+
chr7	140372695	140372705	protein_coding__p1@ADCK2__chr7:140372703..140372772,+::	0	+	chr7	140372695	140372705	34	16.2857	+
chr7	140372695	140372705	protein_coding__p1@ADCK2__chr7:140372703..140372772,+::	0	+	chr7	140372695	140372705	35	16.4286	-
chr7	140372695	140372706	protein_coding__p1@ADCK2__chr7:140372703..140372772,+::	0	+	chr7	140372695	140372706	35	13.0862	+
chr7	140372695	140372706	protein_coding__p1@ADCK2__chr7:140372703..140372772,+::	0	+	chr7	140372695	140372706	35	13.3577	+
chr7	140372695	140372706	protein_coding__p1@ADCK2__chr7:140372703..140372772,+::	0	+	chr7	140372695	140372706	37	16.5962	+
chr7	140372695	140372707	protein_coding__p1@ADCK2__chr7:140372703..140372772,+::	0	+	chr7	140372695	140372707	35	11.9868	+
chr7	140372695	140372710	protein_coding__p1@ADCK2__chr7:140372703..140372772,+::	0	+	chr7	140372695	140372710	37	18.569	+
chr7	140372695	140372714	protein_coding__p1@ADCK2__chr7:140372703..140372772,+::	0	+	chr7	140372695	140372714	24	10.5968	-
chr7	140372696	140372712	protein_coding__p1@ADCK2__chr7:140372703..140372772,+::	0	+	chr7	140372696	140372712	32	9.8	+
chr7	140372705	140372721	protein_coding__p1@ADCK2__chr7:140372703..140372772,+::	0	+	chr7	140372705	140372721	32	10.1636	+
chr7	140372711	140372726	protein_coding__p1@ADCK2__chr7:140372703..140372772,+::	0	+	chr7	140372711	140372726	32	6.31034	+
chr7	140372713	140372724	protein_coding__p1@ADCK2__chr7:140372703..140372772,+::	0	+	chr7	140372713	140372724	61	14.8	+
chr7	140372717	140372732	protein_coding__p1@ADCK2__chr7:140372703..140372772,+::	0	+	chr7	140372717	140372732	32	6.10345	+
chr7	140372717	140372733	protein_coding__p1@ADCK2__chr7:140372703..140372772,+::	0	+	chr7	140372717	140372733	32	11.3455	+
chr7	140372718	140372729	protein_coding__p1@ADCK2__chr7:140372703..140372772,+::	0	+	chr7	140372718	140372729	61	15.7455	-
chr7	140372719	140372730	protein_coding__p1@ADCK2__chr7:140372703..140372772,+::	0	+	chr7	140372719	140372730	61	15.1636	+
chr7	140372738	140372747	protein_coding__p1@ADCK2__chr7:140372703..140372772,+::	0	+	chr7	140372738	140372747	26	10.8846	+
chr7	140372738	140372747	protein_coding__p1@ADCK2__chr7:140372703..140372772,+::	0	+	chr7	140372738	140372747	26	12.2182	+
chr7	140372766	140372778	protein_coding__p1@ADCK2__chr7:140372703..140372772,+::	0	+	chr7	140372766	140372778	55	10.7091	-
chr7	140372766	140372778	protein_coding__p1@ADCK2__chr7:140372703..140372772,+::	0	+	chr7	140372766	140372778	55	11.3163	-
chr7	140372773	140372790	protein_coding__p1@ADCK2__chr7:140372703..140372772,+::	0	+	chr7	140372773	140372790	11	7.09091	-
chr7	140372774	140372789	protein_coding__p1@ADCK2__chr7:140372703..140372772,+::	0	+	chr7	140372774	140372789	12	15.2692	-
chr7	140372778	140372793	protein_coding__p1@ADCK2__chr7:140372703..140372772,+::	0	+	chr7	140372778	140372793	169	9.0303	+
chr7	140372785	140372796	protein_coding__p1@ADCK2__chr7:140372703..140372772,+::	0	+	chr7	140372785	140372796	55	11.1091	+
chr7	140372790	140372796	protein_coding__p1@ADCK2__chr7:140372703..140372772,+::	0	+	chr7	140372790	140372801	61	12.3273	+
chr7	140372794	140372796	protein_coding__p1@ADCK2__chr7:140372703..140372772,+::	0	+	chr7	140372794	140372803	27	9.85526	+
chr7	140373764	140373774	protein_coding__NA__chr7:140373790..140373795,-::	0	-	chr7	140373764	140373774	104	11.8966	-
chr7	140373764	140373774	protein_coding__NA__chr7:140373790..140373795,-::	0	-	chr7	140373764	140373774	104	12.5574	-
chr7	140373764	140373774	protein_coding__NA__chr7:140373790..140373795,-::	0	-	chr7	140373764	140373774	104	12.8269	-
chr7	140373764	140373774	protein_coding__NA__chr7:140373790..140373795,-::	0	-	chr7	140373764	140373774	104	12.9796	-
chr7	140373766	140373775	protein_coding__NA__chr7:140373790..140373795,-::	0	-	chr7	140373766	140373775	100	11.7091	-
chr7	140373776	140373788	protein_coding__NA__chr7:140373790..140373795,-::	0	-	chr7	140373776	140373788	79	8.87273	+
chr7	140373777	140373787	protein_coding__NA__chr7:140373790..140373795,-::	0	-	chr7	140373777	140373787	79	10.5758	+
chr7	140373795	140373806	protein_coding__NA__chr7:140373790..140373795,-::	0	-	chr7	140373795	140373806	146	10.4364	-
chr7	140373795	140373809	protein_coding__NA__chr7:140373790..140373795,-::	0	-	chr7	140373795	140373809	150	12.1129	+
chr7	140373806	140373814	protein_coding__NA__chr7:140373790..140373795,-::	0	-	chr7	140373806	140373814	99	11.5574	+
chr7	140373822	140373832	protein_coding__NA__chr7:140373790..140373795,-::	0	-	chr7	140373822	140373832	29	12.4667	-
chr7	140373823	140373832	protein_coding__NA__chr7:140373790..140373795,-::	0	-	chr7	140373823	140373832	28	10.5106	-
chr7	140373839	140373850	protein_coding__NA__chr7:140373790..140373795,-::	0	-	chr7	140373839	140373850	63	10.2931	-
chr7	140373868	140373873	protein_coding__NA__chr7:140373790..140373795,-::	0	-	chr7	140373868	140373880	39	11.0806	-
chr7	140373872	140373873	protein_coding__NA__chr7:140373790..140373795,-::	0	-	chr7	140373872	140373882	82	10.7191	+
chr7	140373872	140373873	protein_coding__NA__chr7:140373790..140373795,-::	0	-	chr7	140373872	140373882	82	12.9878	-
chr7	140390246	140390260	protein_coding__NA__chr7:140390324..140390325,+::	0	+	chr7	140390246	140390260	52	9.60204	-
chr7	140390246	140390260	protein_coding__NA__chr7:140390324..140390325,+::	0	+	chr7	140390246	140390260	56	14.1061	+
chr7	140390278	140390290	protein_coding__NA__chr7:140390324..140390325,+::	0	+	chr7	140390278	140390290	98	4.2459	+
chr7	140390279	140390288	protein_coding__NA__chr7:140390324..140390325,+::	0	+	chr7	140390279	140390288	101	13.0233	+
chr7	140390279	140390289	protein_coding__NA__chr7:140390324..140390325,+::	0	+	chr7	140390279	140390289	103	11.0517	-
chr7	140390279	140390289	protein_coding__NA__chr7:140390324..140390325,+::	0	+	chr7	140390279	140390289	104	13.3269	-
chr7	140390279	140390289	protein_coding__NA__chr7:140390324..140390325,+::	0	+	chr7	140390279	140390289	104	14	-
chr7	140390279	140390289	protein_coding__NA__chr7:140390324..140390325,+::	0	+	chr7	140390279	140390289	104	14.1224	-
chr7	140390281	140390290	protein_coding__NA__chr7:140390324..140390325,+::	0	+	chr7	140390281	140390290	100	13.1091	-
chr7	140390281	140390291	protein_coding__NA__chr7:140390324..140390325,+::	0	+	chr7	140390281	140390291	92	12.7091	+
chr7	140390281	140390292	protein_coding__NA__chr7:140390324..140390325,+::	0	+	chr7	140390281	140390292	92	11.4182	+
chr7	140390281	140390294	protein_coding__NA__chr7:140390324..140390325,+::	0	+	chr7	140390281	140390294	92	12.5244	+
chr7	140390282	140390290	protein_coding__NA__chr7:140390324..140390325,+::	0	+	chr7	140390282	140390290	92	13.0862	+
chr7	140390282	140390290	protein_coding__NA__chr7:140390324..140390325,+::	0	+	chr7	140390282	140390290	92	13.7347	+
chr7	140390282	140390290	protein_coding__NA__chr7:140390324..140390325,+::	0	+	chr7	140390282	140390290	92	14.2727	+
chr7	140390282	140390290	protein_coding__NA__chr7:140390324..140390325,+::	0	+	chr7	140390282	140390290	92	15.1633	+
chr7	140390282	140390290	protein_coding__NA__chr7:140390324..140390325,+::	0	+	chr7	140390282	140390290	92	15.4423	+
chr7	140390282	140390292	protein_coding__NA__chr7:140390324..140390325,+::	0	+	chr7	140390282	140390292	92	12.8085	+
chr7	140390284	140390294	protein_coding__NA__chr7:140390324..140390325,+::	0	+	chr7	140390284	140390294	187	10.7317	-
chr7	140390291	140390302	protein_coding__NA__chr7:140390324..140390325,+::	0	+	chr7	140390291	140390302	71	12.3621	+
chr7	140390292	140390302	protein_coding__NA__chr7:140390324..140390325,+::	0	+	chr7	140390292	140390302	70	13.7885	-
chr7	140390292	140390304	protein_coding__NA__chr7:140390324..140390325,+::	0	+	chr7	140390292	140390304	40	10.3143	-
chr7	140390293	140390302	protein_coding__NA__chr7:140390324..140390325,+::	0	+	chr7	140390293	140390302	69	11.8269	-
chr7	140390306	140390326	protein_coding__NA__chr7:140390324..140390325,+::	0	+	chr7	140390306	140390326	72	14.2844	-
chr7	140390309	140390325	protein_coding__NA__chr7:140390324..140390325,+::	0	+	chr7	140390309	140390325	32	12.7455	-
chr7	140390310	140390325	protein_coding__NA__chr7:140390324..140390325,+::	0	+	chr7	140390310	140390325	32	6.37931	-
chr7	140390311	140390326	protein_coding__NA__chr7:140390324..140390325,+::	0	+	chr7	140390311	140390326	37	14.5517	-
chr7	140390312	140390327	protein_coding__NA__chr7:140390324..140390325,+::	0	+	chr7	140390312	140390327	35	9	-
chr7	140390312	140390329	protein_coding__NA__chr7:140390324..140390325,+::	0	+	chr7	140390312	140390329	35	7.78182	-
chr7	140390313	140390327	protein_coding__NA__chr7:140390324..140390325,+::	0	+	chr7	140390313	140390327	35	10.0517	-
chr7	140390314	140390326	protein_coding__NA__chr7:140390324..140390325,+::	0	+	chr7	140390314	140390326	35	13.8684	-
chr7	140390315	140390325	protein_coding__NA__chr7:140390324..140390325,+::	0	+	chr7	140390315	140390325	50	11.1101	-
chr7	140390315	140390326	protein_coding__NA__chr7:140390324..140390325,+::	0	+	chr7	140390315	140390326	35	14.2602	-
chr7	140390315	140390326	protein_coding__NA__chr7:140390324..140390325,+::	0	+	chr7	140390315	140390326	35	14.5517	-
chr7	140390316	140390326	protein_coding__NA__chr7:140390324..140390325,+::	0	+	chr7	140390316	140390326	34	15.8776	-
chr7	140390316	140390326	protein_coding__NA__chr7:140390324..140390325,+::	0	+	chr7	140390316	140390326	35	16.5612	+
chr7	140390316	140390327	protein_coding__NA__chr7:140390324..140390325,+::	0	+	chr7	140390316	140390327	34	16.1061	-
chr7	140390321	140390336	protein_coding__NA__chr7:140390324..140390325,+::	0	+	chr7	140390321	140390336	8	10.4231	+
chr7	140390345	140390359	protein_coding__NA__chr7:140390324..140390325,+::	0	+	chr7	140390345	140390360	12	11.8462	-
chr7	140396880	140396895	antisense__NA__chr7:140396884..140396922,-	0	-	chr7	140396880	140396895	12	13.3654	-
chr7	140396889	140396901	antisense__NA__chr7:140396884..140396922,-	0	-	chr7	140396889	140396901	55	10.6909	-
chr7	140396902	140396912	antisense__NA__chr7:140396884..140396922,-	0	-	chr7	140396902	140396912	114	10.7063	+
chr7	140396926	140396944	antisense__NA__chr7:140396884..140396922,-	0	-	chr7	140396926	140396944	184	9.19512	-
chr7	140396936	140396947	antisense__NA__chr7:140396884..140396922,-	0	-	chr7	140396936	140396947	61	15.5455	-
chr7	140396937	140396948	antisense__NA__chr7:140396884..140396922,-	0	-	chr7	140396937	140396948	61	16.5273	+
chr7	140396939	140396955	antisense__NA__chr7:140396884..140396922,-	0	-	chr7	140396939	140396955	32	10.2545	-
chr7	140396940	140396955	antisense__NA__chr7:140396884..140396922,-	0	-	chr7	140396940	140396955	32	7.03448	-
chr7	140396940	140396956	antisense__NA__chr7:140396884..140396922,-	0	-	chr7	140396940	140396956	51	-1.71154	-
chr7	140396941	140396955	antisense__NA__chr7:140396884..140396922,-	0	-	chr7	140396941	140396955	48	5.76596	-
chr7	140396942	140396953	antisense__NA__chr7:140396884..140396922,-	0	-	chr7	140396942	140396953	33	10.4655	-
chr7	140396942	140396953	antisense__NA__chr7:140396884..140396922,-	0	-	chr7	140396942	140396953	61	11.8909	-
chr7	140396968	140396979	antisense__NA__chr7:140396884..140396922,-	0	-	chr7	140396968	140396979	61	11.8182	+
chr7	140396968	140396980	antisense__NA__chr7:140396884..140396922,-	0	-	chr7	140396968	140396980	60	13.7727	+
chr7	140396969	140396980	antisense__NA__chr7:140396884..140396922,-	0	-	chr7	140396969	140396980	33	11.0345	-
chr7	140396974	140396989	antisense__NA__chr7:140396884..140396922,-	0	-	chr7	140396974	140396989	48	10.7	-
chr7	140396974	140396989	antisense__NA__chr7:140396884..140396922,-	0	-	chr7	140396974	140396989	48	10.9818	-
chr7	140396975	140396989	antisense__NA__chr7:140396884..140396922,-	0	-	chr7	140396975	140396989	48	6.3617	-
chr7	14042831	14042833	Enhancer__chr7:14042792-14042945	0	+	chr7	14042816	14042833	35	8.21818	+
chr7	14042831	14042834	Enhancer__chr7:14042792-14042945	0	+	chr7	14042819	14042834	37	16.0862	+
chr7	14042834	14042844	Enhancer__chr7:14042792-14042945	0	+	chr7	14042834	14042844	82	11.5056	-
chr7	14042890	14042900	Enhancer__chr7:14042792-14042945	0	+	chr7	14042890	14042900	35	10.2551	-
chr7	14042890	14042902	Enhancer__chr7:14042792-14042945	0	+	chr7	14042890	14042902	35	11.4868	+
chr7	140624473	140624485	protein_coding__p2@BRAF__chr7:140624499..140624568,-::	0	-	chr7	140624473	140624485	39	13.7903	+
chr7	140624474	140624488	protein_coding__p2@BRAF__chr7:140624499..140624568,-::	0	-	chr7	140624474	140624488	38	12.7308	+
chr7	140624494	140624505	protein_coding__p2@BRAF__chr7:140624499..140624568,-::	0	-	chr7	140624494	140624505	120	12.1061	+
chr7	140624495	140624507	protein_coding__p2@BRAF__chr7:140624499..140624568,-::	0	-	chr7	140624495	140624507	119	16.6731	-
chr7	140624540	140624551	protein_coding__p2@BRAF__chr7:140624499..140624568,-::	0	-	chr7	140624540	140624551	63	13.0862	+
chr7	140624544	140624554	protein_coding__p2@BRAF__chr7:140624499..140624568,-::	0	-	chr7	140624544	140624554	34	14.2041	-
chr7	140624546	140624560	protein_coding__p2@BRAF__chr7:140624499..140624568,-::	0	-	chr7	140624546	140624560	38	13.1731	-
chr7	140624568	140624582	protein_coding__p2@BRAF__chr7:140624499..140624568,-::	0	-	chr7	140624568	140624582	38	15.0385	-
chr7	140624570	140624585	protein_coding__p2@BRAF__chr7:140624499..140624568,-::	0	-	chr7	140624570	140624585	37	14.5345	-
chr7	140624571	140624588	protein_coding__p2@BRAF__chr7:140624499..140624568,-::	0	-	chr7	140624571	140624592	130	19.4694	+
chr7	140624574	140624588	protein_coding__p2@BRAF__chr7:140624499..140624568,-::	0	-	chr7	140624574	140624588	38	14.2308	-
chr7	140624574	140624588	protein_coding__p2@BRAF__chr7:140624499..140624568,-::	0	-	chr7	140624574	140624590	32	10.1091	-
chr7	140624575	140624588	protein_coding__p2@BRAF__chr7:140624499..140624568,-::	0	-	chr7	140624575	140624590	32	11.7069	-
chr7	140624576	140624588	protein_coding__p2@BRAF__chr7:140624499..140624568,-::	0	-	chr7	140624576	140624588	60	10.197	-
chr7	140624576	140624588	protein_coding__p2@BRAF__chr7:140624499..140624568,-::	0	-	chr7	140624576	140624591	37	14.3966	-
chr7	140624577	140624588	protein_coding__p2@BRAF__chr7:140624499..140624568,-::	0	-	chr7	140624577	140624588	33	9.86207	-
chr7	140624577	140624588	protein_coding__p2@BRAF__chr7:140624499..140624568,-::	0	-	chr7	140624577	140624591	38	18.2692	-
chr7	140624580	140624588	protein_coding__p2@BRAF__chr7:140624499..140624568,-::	0	-	chr7	140624580	140624594	38	14.2308	-
chr7	140624580	140624588	protein_coding__p2@BRAF__chr7:140624499..140624568,-::	0	-	chr7	140624580	140624596	32	10.1091	-
chr7	140624581	140624588	protein_coding__p2@BRAF__chr7:140624499..140624568,-::	0	-	chr7	140624581	140624596	32	11.7069	-
chr7	140624582	140624588	protein_coding__p2@BRAF__chr7:140624499..140624568,-::	0	-	chr7	140624582	140624594	60	10.197	-
chr7	140624582	140624588	protein_coding__p2@BRAF__chr7:140624499..140624568,-::	0	-	chr7	140624582	140624597	37	14.3966	-
chr7	140624583	140624588	protein_coding__p2@BRAF__chr7:140624499..140624568,-::	0	-	chr7	140624583	140624594	33	9.86207	-
chr7	140624583	140624588	protein_coding__p2@BRAF__chr7:140624499..140624568,-::	0	-	chr7	140624583	140624597	38	18.2692	-
chr7	140624586	140624588	protein_coding__p2@BRAF__chr7:140624499..140624568,-::	0	-	chr7	140624586	140624600	38	14.2308	-
chr7	140624586	140624588	protein_coding__p2@BRAF__chr7:140624499..140624568,-::	0	-	chr7	140624586	140624602	32	10.1091	-
chr7	140624586	140624588	protein_coding__p2@BRAF__chr7:140624499..140624568,-::	0	-	chr7	140624586	140624607	130	18	+
chr7	140624587	140624588	protein_coding__p2@BRAF__chr7:140624499..140624568,-::	0	-	chr7	140624587	140624602	32	11.7069	-
chr7	140714717	140714724	protein_coding__p1@MRPS33__chr7:140714739..140714770,-::	0	-	chr7	140714716	140714724	20	11.4545	-
chr7	140714717	140714726	protein_coding__p1@MRPS33__chr7:140714739..140714770,-::	0	-	chr7	140714716	140714726	14	11.1633	-
chr7	140714717	140714732	protein_coding__p1@MRPS33__chr7:140714739..140714770,-::	0	-	chr7	140714714	140714732	5	-10.2121	-
chr7	140714724	140714739	protein_coding__p1@MRPS33__chr7:140714739..140714770,-::	0	-	chr7	140714724	140714739	32	9.01724	+
chr7	140714726	140714737	protein_coding__p1@MRPS33__chr7:140714739..140714770,-::	0	-	chr7	140714726	140714737	33	11.8448	+
chr7	140714729	140714739	protein_coding__p1@MRPS33__chr7:140714739..140714770,-::	0	-	chr7	140714729	140714739	108	9.92742	-
chr7	140714729	140714739	protein_coding__p1@MRPS33__chr7:140714739..140714770,-::	0	-	chr7	140714729	140714739	114	11.4545	+
chr7	140714729	140714739	protein_coding__p1@MRPS33__chr7:140714739..140714770,-::	0	-	chr7	140714729	140714739	114	12.0727	+
chr7	140714729	140714741	protein_coding__p1@MRPS33__chr7:140714739..140714770,-::	0	-	chr7	140714729	140714741	35	11.7237	+
chr7	140714742	140714754	protein_coding__p1@MRPS33__chr7:140714739..140714770,-::	0	-	chr7	140714742	140714754	135	9.7541	+
chr7	140714744	140714755	protein_coding__p1@MRPS33__chr7:140714739..140714770,-::	0	-	chr7	140714744	140714755	135	10.7273	-
chr7	140714745	140714756	protein_coding__p1@MRPS33__chr7:140714739..140714770,-::	0	-	chr7	140714745	140714756	135	11.3934	+
chr7	140714747	140714757	protein_coding__p1@MRPS33__chr7:140714739..140714770,-::	0	-	chr7	140714747	140714757	131	11.4444	-
chr7	140714750	140714761	protein_coding__p1@MRPS33__chr7:140714739..140714770,-::	0	-	chr7	140714750	140714761	34	10.303	+
chr7	140714751	140714766	protein_coding__p1@MRPS33__chr7:140714739..140714770,-::	0	-	chr7	140714751	140714766	37	16.6034	+
chr7	140714810	140714821	protein_coding__p1@MRPS33__chr7:140714739..140714770,-::	0	-	chr7	140714810	140714821	135	10.8909	+
chr7	140714810	140714821	protein_coding__p1@MRPS33__chr7:140714739..140714770,-::	0	-	chr7	140714810	140714821	135	9.59016	+
chr7	140714816	140714823	protein_coding__p1@MRPS33__chr7:140714739..140714770,-::	0	-	chr7	140714816	140714823	22	12.8571	-
chr7	140714819	140714828	protein_coding__p1@MRPS33__chr7:140714739..140714770,-::	0	-	chr7	140714819	140714828	28	10.4894	-
chr7	140714821	140714831	protein_coding__p1@MRPS33__chr7:140714739..140714770,-::	0	-	chr7	140714821	140714831	77	11.6393	-
chr7	140773963	140773974	protein_coding__NA__chr7:140774018..140774073,+::	0	+	chr7	140773963	140773974	35	12.8049	-
chr7	140773963	140773979	protein_coding__NA__chr7:140774018..140774073,+::	0	+	chr7	140773963	140773979	32	11.1273	-
chr7	140773969	140773983	protein_coding__NA__chr7:140774018..140774073,+::	0	+	chr7	140773969	140773983	52	14.9694	+
chr7	140773970	140773984	protein_coding__NA__chr7:140774018..140774073,+::	0	+	chr7	140773970	140773984	52	10.5816	+
chr7	140773998	140774019	protein_coding__NA__chr7:140774018..140774073,+::	0	+	chr7	140773998	140774019	130	20.8776	-
chr7	140774002	140774016	protein_coding__NA__chr7:140774018..140774073,+::	0	+	chr7	140774002	140774016	38	14.7692	+
chr7	140774005	140774022	protein_coding__NA__chr7:140774018..140774073,+::	0	+	chr7	140774005	140774022	35	3.81818	+
chr7	140774006	140774021	protein_coding__NA__chr7:140774018..140774073,+::	0	+	chr7	140774006	140774021	10	12.3	-
chr7	140774008	140774018	protein_coding__NA__chr7:140774018..140774073,+::	0	+	chr7	140774008	140774018	34	14.2041	+
chr7	140774008	140774019	protein_coding__NA__chr7:140774018..140774073,+::	0	+	chr7	140774008	140774019	35	13.5122	+
chr7	140774008	140774019	protein_coding__NA__chr7:140774018..140774073,+::	0	+	chr7	140774008	140774019	35	14.3621	+
chr7	140774008	140774019	protein_coding__NA__chr7:140774018..140774073,+::	0	+	chr7	140774008	140774019	37	16.8654	+
chr7	140774008	140774020	protein_coding__NA__chr7:140774018..140774073,+::	0	+	chr7	140774008	140774020	35	12.0132	+
chr7	140774008	140774022	protein_coding__NA__chr7:140774018..140774073,+::	0	+	chr7	140774008	140774022	38	16.4615	+
chr7	140774024	140774038	protein_coding__NA__chr7:140774018..140774073,+::	0	+	chr7	140774024	140774038	48	9.29787	+
chr7	140774024	140774039	protein_coding__NA__chr7:140774018..140774073,+::	0	+	chr7	140774024	140774039	48	13.4	+
chr7	140774035	140774045	protein_coding__NA__chr7:140774018..140774073,+::	0	+	chr7	140774035	140774045	163	12.2714	+
chr7	140774035	140774045	protein_coding__NA__chr7:140774018..140774073,+::	0	+	chr7	140774035	140774045	163	12.8966	+
chr7	140774052	140774063	protein_coding__NA__chr7:140774018..140774073,+::	0	+	chr7	140774052	140774063	64	13.3793	+
chr7	1408031	1408036	Enhancer__chr7:1407991-1408135	0	+	chr7	1408022	1408036	38	9.69231	+
chr7	1408047	1408064	Enhancer__chr7:1407991-1408135	0	+	chr7	1408047	1408064	206	11.4675	-
chr7	1408047	1408064	Enhancer__chr7:1407991-1408135	0	+	chr7	1408047	1408064	206	14.7013	-
chr7	1408049	1408064	Enhancer__chr7:1407991-1408135	0	+	chr7	1408049	1408064	206	13.5493	-
chr7	1408050	1408061	Enhancer__chr7:1407991-1408135	0	+	chr7	1408050	1408061	206	11.7727	-
chr7	1408050	1408062	Enhancer__chr7:1407991-1408135	0	+	chr7	1408050	1408062	206	12.0792	-
chr7	1408051	1408062	Enhancer__chr7:1407991-1408135	0	+	chr7	1408051	1408062	206	10.84	-
chr7	1408062	1408072	Enhancer__chr7:1407991-1408135	0	+	chr7	1408062	1408072	34	14.2041	+
chr7	1408062	1408072	Enhancer__chr7:1407991-1408135	0	+	chr7	1408062	1408072	50	10.1009	+
chr7	1408062	1408073	Enhancer__chr7:1407991-1408135	0	+	chr7	1408062	1408073	35	11.0976	+
chr7	1408062	1408073	Enhancer__chr7:1407991-1408135	0	+	chr7	1408062	1408073	37	13.6538	+
chr7	1408062	1408077	Enhancer__chr7:1407991-1408135	0	+	chr7	1408062	1408077	37	11.9828	+
chr7	1408065	1408079	Enhancer__chr7:1407991-1408135	0	+	chr7	1408065	1408079	57	10.7869	+
chr7	1408066	1408080	Enhancer__chr7:1407991-1408135	0	+	chr7	1408066	1408080	52	10.4388	-
chr7	1408066	1408080	Enhancer__chr7:1407991-1408135	0	+	chr7	1408066	1408080	56	11.0909	+
chr7	1408081	1408092	Enhancer__chr7:1407991-1408135	0	+	chr7	1408081	1408092	35	10.8374	+
chr7	1408081	1408092	Enhancer__chr7:1407991-1408135	0	+	chr7	1408081	1408092	35	11.5517	+
chr7	1408081	1408093	Enhancer__chr7:1407991-1408135	0	+	chr7	1408081	1408093	35	10.5789	+
chr7	1408084	1408093	Enhancer__chr7:1407991-1408135	0	+	chr7	1408084	1408093	27	9.96053	+
chr7	1408085	1408099	Enhancer__chr7:1407991-1408135	0	+	chr7	1408085	1408099	49	7.91803	+
chr7	1408086	1408100	Enhancer__chr7:1407991-1408135	0	+	chr7	1408086	1408100	57	11.541	+
chr7	1408094	1408104	Enhancer__chr7:1407991-1408135	0	+	chr7	1408094	1408104	163	10.931	-
chr7	1408133	1408143	Enhancer__chr7:1407991-1408135	0	+	chr7	1408133	1408143	187	10.8902	+
chr7	1408142	1408146	Enhancer__chr7:1407991-1408135	0	+	chr7	1408142	1408157	15	10.8621	+
chr7	141215598	141215599	Enhancer__chr7:141215560-141215822	0	+	chr7	141215588	141215599	191	11.0345	-
chr7	141215598	141215606	Enhancer__chr7:141215560-141215822	0	+	chr7	141215591	141215606	53	5.51685	+
chr7	141215598	141215606	Enhancer__chr7:141215560-141215822	0	+	chr7	141215598	141215606	89	11.3964	+
chr7	141215623	141215638	Enhancer__chr7:141215560-141215822	0	+	chr7	141215623	141215638	48	7.14286	-
chr7	141215623	141215638	Enhancer__chr7:141215560-141215822	0	+	chr7	141215623	141215638	48	9.89091	-
chr7	141215624	141215632	Enhancer__chr7:141215560-141215822	0	+	chr7	141215624	141215632	165	12.6066	-
chr7	141215624	141215633	Enhancer__chr7:141215560-141215822	0	+	chr7	141215624	141215633	166	11.8202	-
chr7	141215624	141215638	Enhancer__chr7:141215560-141215822	0	+	chr7	141215624	141215638	48	7.6383	-
chr7	141215644	141215653	Enhancer__chr7:141215560-141215822	0	+	chr7	141215644	141215653	168	12.0968	-
chr7	141215656	141215673	Enhancer__chr7:141215560-141215822	0	+	chr7	141215656	141215673	204	-4.65455	+
chr7	141215685	141215700	Enhancer__chr7:141215560-141215822	0	+	chr7	141215685	141215700	45	11.9231	-
chr7	141215692	141215713	Enhancer__chr7:141215560-141215822	0	+	chr7	141215692	141215713	140	10	-
chr7	141215695	141215709	Enhancer__chr7:141215560-141215822	0	+	chr7	141215695	141215709	141	-3.50909	+
chr7	141251110	141251121	div_lnc__NA__chr7:141251133..141251146,-	0	-	chr7	141251110	141251121	61	10.6727	+
chr7	141251113	141251123	div_lnc__NA__chr7:141251133..141251146,-	0	-	chr7	141251113	141251123	108	10.2339	-
chr7	141251113	141251124	div_lnc__NA__chr7:141251133..141251146,-	0	-	chr7	141251113	141251124	61	12.1818	-
chr7	141251124	141251138	div_lnc__NA__chr7:141251133..141251146,-	0	-	chr7	141251124	141251138	48	7.14894	+
chr7	141251124	141251139	div_lnc__NA__chr7:141251133..141251146,-	0	-	chr7	141251124	141251139	48	10.3636	+
chr7	141251124	141251139	div_lnc__NA__chr7:141251133..141251146,-	0	-	chr7	141251124	141251139	48	8.12857	+
chr7	141251126	141251138	div_lnc__NA__chr7:141251133..141251146,-	0	-	chr7	141251126	141251138	55	11.3776	-
chr7	141251126	141251138	div_lnc__NA__chr7:141251133..141251146,-	0	-	chr7	141251126	141251138	55	11.9818	+
chr7	141251129	141251138	div_pc__p1@AGK__chr7:141251177..141251240,+	0	+	chr7	141251124	141251138	48	7.14894	+
chr7	141251129	141251138	div_pc__p1@AGK__chr7:141251177..141251240,+	0	+	chr7	141251126	141251138	55	11.3776	-
chr7	141251129	141251138	div_pc__p1@AGK__chr7:141251177..141251240,+	0	+	chr7	141251126	141251138	55	11.9818	+
chr7	141251129	141251139	div_pc__p1@AGK__chr7:141251177..141251240,+	0	+	chr7	141251124	141251139	48	10.3636	+
chr7	141251129	141251139	div_pc__p1@AGK__chr7:141251177..141251240,+	0	+	chr7	141251124	141251139	48	8.12857	+
chr7	141251139	141251151	div_lnc__NA__chr7:141251133..141251146,-	0	-	chr7	141251139	141251151	55	11.1224	+
chr7	141251139	141251151	div_lnc__NA__chr7:141251133..141251146,-	0	-	chr7	141251139	141251151	55	11.8727	+
chr7	141251139	141251151	div_pc__p1@AGK__chr7:141251177..141251240,+	0	+	chr7	141251139	141251151	55	11.1224	+
chr7	141251139	141251151	div_pc__p1@AGK__chr7:141251177..141251240,+	0	+	chr7	141251139	141251151	55	11.8727	+
chr7	141251151	141251165	div_lnc__NA__chr7:141251133..141251146,-	0	-	chr7	141251151	141251165	102	5.68421	-
chr7	141251151	141251165	div_pc__p1@AGK__chr7:141251177..141251240,+	0	+	chr7	141251151	141251165	102	5.68421	-
chr7	141251160	141251175	div_lnc__NA__chr7:141251133..141251146,-	0	-	chr7	141251160	141251175	147	10.2414	-
chr7	141251160	141251175	div_pc__p1@AGK__chr7:141251177..141251240,+	0	+	chr7	141251160	141251175	147	10.2414	-
chr7	141251186	141251197	div_lnc__NA__chr7:141251133..141251146,-	0	-	chr7	141251186	141251197	64	11.5345	+
chr7	141251186	141251197	div_pc__p1@AGK__chr7:141251177..141251240,+	0	+	chr7	141251186	141251197	64	11.5345	+
chr7	141401968	141401979	protein_coding__p1@KIAA1147__chr7:141401951..141401985,-::	0	-	chr7	141401968	141401979	55	13.1636	-
chr7	141401970	141401981	protein_coding__p1@KIAA1147__chr7:141401951..141401985,-::	0	-	chr7	141401970	141401981	61	12.2545	+
chr7	141401974	141401985	protein_coding__p1@KIAA1147__chr7:141401951..141401985,-::	0	-	chr7	141401974	141401985	63	13.7759	+
chr7	141401977	141401992	protein_coding__p1@KIAA1147__chr7:141401951..141401985,-::	0	-	chr7	141401977	141401992	37	19.8276	-
chr7	141401978	141401993	protein_coding__p1@KIAA1147__chr7:141401951..141401985,-::	0	-	chr7	141401978	141401993	35	8.39344	-
chr7	141401978	141401995	protein_coding__p1@KIAA1147__chr7:141401951..141401985,-::	0	-	chr7	141401978	141401995	35	11.2727	-
chr7	141401979	141401993	protein_coding__p1@KIAA1147__chr7:141401951..141401985,-::	0	-	chr7	141401979	141401993	35	12.8276	-
chr7	141401980	141401992	protein_coding__p1@KIAA1147__chr7:141401951..141401985,-::	0	-	chr7	141401980	141401992	35	14.5658	-
chr7	141401981	141401992	protein_coding__p1@KIAA1147__chr7:141401951..141401985,-::	0	-	chr7	141401981	141401992	35	14.374	-
chr7	141401981	141401992	protein_coding__p1@KIAA1147__chr7:141401951..141401985,-::	0	-	chr7	141401981	141401992	35	15.8276	-
chr7	141401981	141401992	protein_coding__p1@KIAA1147__chr7:141401951..141401985,-::	0	-	chr7	141401981	141401992	37	17.8077	-
chr7	141401982	141401992	protein_coding__p1@KIAA1147__chr7:141401951..141401985,-::	0	-	chr7	141401982	141401992	34	17	-
chr7	141401982	141401992	protein_coding__p1@KIAA1147__chr7:141401951..141401985,-::	0	-	chr7	141401982	141401992	35	16.1837	+
chr7	141401982	141401993	protein_coding__p1@KIAA1147__chr7:141401951..141401985,-::	0	-	chr7	141401982	141401993	34	10.9394	-
chr7	141401982	141401997	protein_coding__p1@KIAA1147__chr7:141401951..141401985,-::	0	-	chr7	141401982	141401997	37	15.7414	-
chr7	141402001	141402014	protein_coding__p1@KIAA1147__chr7:141401951..141401985,-::	0	-	chr7	141402001	141402014	46	10	+
chr7	141402001	141402014	protein_coding__p1@KIAA1147__chr7:141401951..141401985,-::	0	-	chr7	141402001	141402014	46	2.65306	-
chr7	141402002	141402015	protein_coding__p1@KIAA1147__chr7:141401951..141401985,-::	0	-	chr7	141402002	141402015	46	5.12245	-
chr7	141402002	141402015	protein_coding__p1@KIAA1147__chr7:141401951..141401985,-::	0	-	chr7	141402002	141402015	46	9.31818	+
chr7	141402003	141402013	protein_coding__p1@KIAA1147__chr7:141401951..141401985,-::	0	-	chr7	141402003	141402013	132	13.2245	-
chr7	141402004	141402014	protein_coding__p1@KIAA1147__chr7:141401951..141401985,-::	0	-	chr7	141402004	141402014	131	11.3939	-
chr7	141402027	141402041	protein_coding__p1@KIAA1147__chr7:141401951..141401985,-::	0	-	chr7	141402027	141402041	38	12.75	+
chr7	141402028	141402043	protein_coding__p1@KIAA1147__chr7:141401951..141401985,-::	0	-	chr7	141402028	141402043	32	6.43103	+
chr7	141402030	141402044	protein_coding__p1@KIAA1147__chr7:141401951..141401985,-::	0	-	chr7	141402030	141402044	38	14.5769	+
chr7	141402031	141402046	protein_coding__p1@KIAA1147__chr7:141401951..141401985,-::	0	-	chr7	141402031	141402046	32	7.10345	+
chr7	141402037	141402046	protein_coding__p1@KIAA1147__chr7:141401951..141401985,-::	0	-	chr7	141402037	141402051	48	8.34043	+
chr7	141402037	141402046	protein_coding__p1@KIAA1147__chr7:141401951..141401985,-::	0	-	chr7	141402037	141402052	48	12.7091	+
chr7	141437995	141438012	div_lnc__NA__chr7:141438024..141438055,-	0	-	chr7	141437993	141438012	58	9.08197	+
chr7	141438016	141438031	div_lnc__NA__chr7:141438024..141438055,-	0	-	chr7	141438016	141438031	32	14.4828	+
chr7	141438016	141438032	div_lnc__NA__chr7:141438024..141438055,-	0	-	chr7	141438016	141438032	32	15.7273	+
chr7	141438018	141438029	div_lnc__NA__chr7:141438024..141438055,-	0	-	chr7	141438018	141438029	33	13.6379	+
chr7	141438018	141438029	div_lnc__NA__chr7:141438024..141438055,-	0	-	chr7	141438018	141438029	61	13.0909	+
chr7	141438082	141438095	div_lnc__NA__chr7:141438024..141438055,-	0	-	chr7	141438082	141438095	135	7.39655	+
chr7	141438091	141438095	div_pc__p1@SSBP1__chr7:141438118..141438209,+	0	+	chr7	141438082	141438095	135	7.39655	+
chr7	141438111	141438132	div_pc__p1@SSBP1__chr7:141438118..141438209,+	0	+	chr7	141438111	141438132	140	16.7581	+
chr7	141438115	141438129	div_pc__p1@SSBP1__chr7:141438118..141438209,+	0	+	chr7	141438115	141438129	141	5.87273	-
chr7	141438115	141438129	div_pc__p1@SSBP1__chr7:141438118..141438209,+	0	+	chr7	141438115	141438129	142	9.19355	-
chr7	141438115	141438130	div_pc__p1@SSBP1__chr7:141438118..141438209,+	0	+	chr7	141438115	141438130	141	12.7636	-
chr7	141438116	141438134	div_pc__p1@SSBP1__chr7:141438118..141438209,+	0	+	chr7	141438116	141438134	143	4.05505	-
chr7	141438117	141438138	div_pc__p1@SSBP1__chr7:141438118..141438209,+	0	+	chr7	141438117	141438138	140	12.4032	+
chr7	141438131	141438138	div_pc__p1@SSBP1__chr7:141438118..141438209,+	0	+	chr7	141438131	141438138	137	11.2333	-
chr7	141438159	141438171	div_pc__p1@SSBP1__chr7:141438118..141438209,+	0	+	chr7	141438159	141438171	135	10.918	+
chr7	141438159	141438171	div_pc__p1@SSBP1__chr7:141438118..141438209,+	0	+	chr7	141438159	141438171	135	12.5636	+
chr7	141438159	141438171	div_pc__p1@SSBP1__chr7:141438118..141438209,+	0	+	chr7	141438159	141438171	135	12.6885	+
chr7	141438159	141438172	div_pc__p1@SSBP1__chr7:141438118..141438209,+	0	+	chr7	141438159	141438172	135	10.5517	+
chr7	141438160	141438171	div_pc__p1@SSBP1__chr7:141438118..141438209,+	0	+	chr7	141438160	141438171	135	11.4545	+
chr7	141438161	141438171	div_pc__p1@SSBP1__chr7:141438118..141438209,+	0	+	chr7	141438161	141438171	135	13.4182	+
chr7	141438161	141438171	div_pc__p1@SSBP1__chr7:141438118..141438209,+	0	+	chr7	141438161	141438171	135	13.7414	+
chr7	141438161	141438171	div_pc__p1@SSBP1__chr7:141438118..141438209,+	0	+	chr7	141438161	141438171	135	13.9091	+
chr7	141438161	141438171	div_pc__p1@SSBP1__chr7:141438118..141438209,+	0	+	chr7	141438161	141438171	135	13.9455	+
chr7	141438161	141438171	div_pc__p1@SSBP1__chr7:141438118..141438209,+	0	+	chr7	141438161	141438171	135	14.1346	+
chr7	141438161	141438171	div_pc__p1@SSBP1__chr7:141438118..141438209,+	0	+	chr7	141438161	141438171	135	14.1915	+
chr7	141438161	141438171	div_pc__p1@SSBP1__chr7:141438118..141438209,+	0	+	chr7	141438161	141438171	135	14.5	+
chr7	141438161	141438171	div_pc__p1@SSBP1__chr7:141438118..141438209,+	0	+	chr7	141438161	141438171	135	14.6479	+
chr7	141438161	141438171	div_pc__p1@SSBP1__chr7:141438118..141438209,+	0	+	chr7	141438161	141438171	135	14.7885	+
chr7	141438161	141438171	div_pc__p1@SSBP1__chr7:141438118..141438209,+	0	+	chr7	141438161	141438171	135	14.8966	+
chr7	141438161	141438171	div_pc__p1@SSBP1__chr7:141438118..141438209,+	0	+	chr7	141438161	141438171	135	14.9286	+
chr7	141438161	141438171	div_pc__p1@SSBP1__chr7:141438118..141438209,+	0	+	chr7	141438161	141438171	135	16.2128	+
chr7	141438161	141438172	div_pc__p1@SSBP1__chr7:141438118..141438209,+	0	+	chr7	141438161	141438172	135	16.4545	-
chr7	141438162	141438173	div_pc__p1@SSBP1__chr7:141438118..141438209,+	0	+	chr7	141438162	141438173	135	15.7705	+
chr7	141438170	141438184	div_pc__p1@SSBP1__chr7:141438118..141438209,+	0	+	chr7	141438170	141438184	49	2.72727	+
chr7	141438170	141438184	div_pc__p1@SSBP1__chr7:141438118..141438209,+	0	+	chr7	141438170	141438184	49	9.34426	+
chr7	141438170	141438185	div_pc__p1@SSBP1__chr7:141438118..141438209,+	0	+	chr7	141438170	141438185	48	7.28571	+
chr7	141438177	141438188	div_pc__p1@SSBP1__chr7:141438118..141438209,+	0	+	chr7	141438177	141438188	33	9.82759	-
chr7	141438205	141438206	div_pc__p1@SSBP1__chr7:141438118..141438209,+	0	+	chr7	141438205	141438215	82	11.9024	-
chr7	141463306	141463308	protein_coding__NA__chr7:141463386..141463387,+::	0	+	chr7	141463301	141463308	22	12.8571	-
chr7	141463376	141463394	protein_coding__NA__chr7:141463386..141463387,+::	0	+	chr7	141463376	141463394	36	7.96552	-
chr7	141463409	141463418	protein_coding__NA__chr7:141463386..141463387,+::	0	+	chr7	141463409	141463418	192	11.6098	-
chr7	141492350	141492361	Enhancer__chr7:141492164-141492415	0	+	chr7	141492350	141492361	64	11.2931	+
chr7	141492397	141492412	Enhancer__chr7:141492164-141492415	0	+	chr7	141492397	141492412	206	12.2254	-
chr7	141492399	141492414	Enhancer__chr7:141492164-141492415	0	+	chr7	141492399	141492414	206	11.4366	-
chr7	141492411	141492431	Enhancer__chr7:141492164-141492415	0	+	chr7	141492411	141492431	91	9.02439	-
chr7	141492413	141492429	Enhancer__chr7:141492164-141492415	0	+	chr7	141492413	141492429	91	7.25	-
chr7	141492415	141492424	Enhancer__chr7:141492164-141492415	0	+	chr7	141492415	141492424	106	10.8427	-
chr7	141492433	141492449	Enhancer__chr7:141492164-141492415	0	+	chr7	141492433	141492449	212	-5.07576	-
chr7	141492442	141492449	Enhancer__chr7:141492164-141492415	0	+	chr7	141492442	141492454	176	10.5455	+
chr7	141492442	141492449	Enhancer__chr7:141492164-141492415	0	+	chr7	141492442	141492454	176	10.6981	+
chr7	141492442	141492449	Enhancer__chr7:141492164-141492415	0	+	chr7	141492442	141492454	176	11.0339	+
chr7	141492442	141492449	Enhancer__chr7:141492164-141492415	0	+	chr7	141492442	141492455	181	10.1967	-
chr7	141492443	141492449	Enhancer__chr7:141492164-141492415	0	+	chr7	141492443	141492453	175	10.449	-
chr7	141492443	141492449	Enhancer__chr7:141492164-141492415	0	+	chr7	141492443	141492453	175	11.68	-
chr7	141492443	141492449	Enhancer__chr7:141492164-141492415	0	+	chr7	141492443	141492453	175	11.7273	-
chr7	141492443	141492449	Enhancer__chr7:141492164-141492415	0	+	chr7	141492443	141492453	175	11.9038	-
chr7	141492443	141492449	Enhancer__chr7:141492164-141492415	0	+	chr7	141492443	141492454	175	15.3878	+
chr7	141492444	141492449	Enhancer__chr7:141492164-141492415	0	+	chr7	141492444	141492458	196	12.6299	+
chr7	141492444	141492449	Enhancer__chr7:141492164-141492415	0	+	chr7	141492444	141492460	196	12.0866	+
chr7	141492444	141492449	Enhancer__chr7:141492164-141492415	0	+	chr7	141492444	141492460	196	8.36364	+
chr7	141501719	141501737	Enhancer__chr7:141501394-141501805	0	+	chr7	141501719	141501737	184	11.6829	+
chr7	141501725	141501733	Enhancer__chr7:141501394-141501805	0	+	chr7	141501725	141501733	202	12.1475	-
chr7	141501725	141501740	Enhancer__chr7:141501394-141501805	0	+	chr7	141501725	141501740	184	16.1538	-
chr7	141501738	141501753	Enhancer__chr7:141501394-141501805	0	+	chr7	141501738	141501753	184	9.67308	+
chr7	141501741	141501759	Enhancer__chr7:141501394-141501805	0	+	chr7	141501741	141501759	184	15.6463	-
chr7	141501751	141501762	Enhancer__chr7:141501394-141501805	0	+	chr7	141501751	141501762	191	11.7241	+
chr7	141501754	141501766	Enhancer__chr7:141501394-141501805	0	+	chr7	141501754	141501766	55	10.7818	-
chr7	141501760	141501770	Enhancer__chr7:141501394-141501805	0	+	chr7	141501760	141501770	35	11.1735	+
chr7	141501766	141501775	Enhancer__chr7:141501394-141501805	0	+	chr7	141501766	141501775	26	10.9038	+
chr7	141501766	141501775	Enhancer__chr7:141501394-141501805	0	+	chr7	141501766	141501775	26	12.2909	+
chr7	141501772	141501781	Enhancer__chr7:141501394-141501805	0	+	chr7	141501772	141501781	190	12.3462	+
chr7	141501772	141501782	Enhancer__chr7:141501394-141501805	0	+	chr7	141501772	141501782	190	12.2373	+
chr7	141501772	141501782	Enhancer__chr7:141501394-141501805	0	+	chr7	141501772	141501782	190	12.9811	+
chr7	141501773	141501781	Enhancer__chr7:141501394-141501805	0	+	chr7	141501773	141501781	157	9.98077	+
chr7	141501773	141501781	Enhancer__chr7:141501394-141501805	0	+	chr7	141501773	141501781	190	11.234	+
chr7	141501773	141501781	Enhancer__chr7:141501394-141501805	0	+	chr7	141501773	141501781	190	11.7636	+
chr7	141501773	141501784	Enhancer__chr7:141501394-141501805	0	+	chr7	141501773	141501784	191	11.2931	-
chr7	141501805	141501808	Enhancer__chr7:141501394-141501805	0	+	chr7	141501805	141501818	126	10.1818	-
chr7	141501805	141501808	Enhancer__chr7:141501394-141501805	0	+	chr7	141501805	141501818	126	10.9836	-
chr7	141501805	141501808	Enhancer__chr7:141501394-141501805	0	+	chr7	141501805	141501818	126	13.0488	-
chr7	141512769	141512786	Enhancer__chr7:141512676-141512822	0	+	chr7	141512769	141512786	206	9.96104	+
chr7	141512771	141512783	Enhancer__chr7:141512676-141512822	0	+	chr7	141512771	141512783	206	11.3663	+
chr7	141512778	141512790	Enhancer__chr7:141512676-141512822	0	+	chr7	141512778	141512790	206	11.75	-
chr7	141512778	141512795	Enhancer__chr7:141512676-141512822	0	+	chr7	141512778	141512795	206	11.4416	+
chr7	141512779	141512794	Enhancer__chr7:141512676-141512822	0	+	chr7	141512779	141512794	206	12.102	-
chr7	141512850	141512856	Enhancer__chr7:141512676-141512822	0	+	chr7	141512850	141512860	82	11.4756	-
chr7	141541274	141541285	protein_coding__p1@PRSS37__chr7:141541274..141541290,-::	0	-	chr7	141541274	141541285	188	10.6897	-
chr7	141541319	141541336	protein_coding__p1@PRSS37__chr7:141541274..141541290,-::	0	-	chr7	141541319	141541336	35	9.85455	+
chr7	141541321	141541332	protein_coding__p1@PRSS37__chr7:141541274..141541290,-::	0	-	chr7	141541321	141541332	34	12.3182	+
chr7	141541321	141541335	protein_coding__p1@PRSS37__chr7:141541274..141541290,-::	0	-	chr7	141541321	141541335	35	8.12069	+
chr7	141541322	141541332	protein_coding__p1@PRSS37__chr7:141541274..141541290,-::	0	-	chr7	141541322	141541332	34	15.3061	+
chr7	141541322	141541332	protein_coding__p1@PRSS37__chr7:141541274..141541290,-::	0	-	chr7	141541322	141541332	35	13.6122	-
chr7	141541322	141541333	protein_coding__p1@PRSS37__chr7:141541274..141541290,-::	0	-	chr7	141541322	141541333	35	11.8276	+
chr7	141541322	141541334	protein_coding__p1@PRSS37__chr7:141541274..141541290,-::	0	-	chr7	141541322	141541334	35	12.1184	+
chr7	141564758	141564763	Enhancer__chr7:141564578-141564874	0	+	chr7	141564751	141564763	214	10.3065	+
chr7	141564758	141564765	Enhancer__chr7:141564578-141564874	0	+	chr7	141564751	141564765	215	12.5091	+
chr7	141564758	141564766	Enhancer__chr7:141564578-141564874	0	+	chr7	141564751	141564766	214	10.9839	+
chr7	141564758	141564767	Enhancer__chr7:141564578-141564874	0	+	chr7	141564754	141564767	95	7.55738	+
chr7	141564775	141564788	Enhancer__chr7:141564578-141564874	0	+	chr7	141564775	141564788	196	17.0476	-
chr7	141564776	141564787	Enhancer__chr7:141564578-141564874	0	+	chr7	141564776	141564787	196	17.75	-
chr7	141564778	141564787	Enhancer__chr7:141564578-141564874	0	+	chr7	141564778	141564787	196	11.1698	-
chr7	141564778	141564789	Enhancer__chr7:141564578-141564874	0	+	chr7	141564778	141564789	196	12.2373	-
chr7	141564803	141564814	Enhancer__chr7:141564578-141564874	0	+	chr7	141564803	141564814	177	15.5253	-
chr7	141564804	141564816	Enhancer__chr7:141564578-141564874	0	+	chr7	141564804	141564816	176	13.5849	+
chr7	141564804	141564816	Enhancer__chr7:141564578-141564874	0	+	chr7	141564804	141564816	176	14.2034	+
chr7	141564804	141564816	Enhancer__chr7:141564578-141564874	0	+	chr7	141564804	141564816	176	14.8545	+
chr7	141564804	141564816	Enhancer__chr7:141564578-141564874	0	+	chr7	141564804	141564816	179	8.56364	+
chr7	141564822	141564836	Enhancer__chr7:141564578-141564874	0	+	chr7	141564822	141564836	133	15.7818	+
chr7	141564822	141564836	Enhancer__chr7:141564578-141564874	0	+	chr7	141564822	141564836	134	15.3803	+
chr7	141564824	141564836	Enhancer__chr7:141564578-141564874	0	+	chr7	141564824	141564836	135	9.67213	+
chr7	141564825	141564836	Enhancer__chr7:141564578-141564874	0	+	chr7	141564825	141564836	135	11.4727	+
chr7	141564842	141564859	Enhancer__chr7:141564578-141564874	0	+	chr7	141564842	141564859	151	-16.1571	-
chr7	141574774	141574787	Enhancer__chr7:141574657-141574825	0	+	chr7	141574774	141574787	181	10.459	-
chr7	141574787	141574798	Enhancer__chr7:141574657-141574825	0	+	chr7	141574787	141574798	124	11.918	+
chr7	141574793	141574808	Enhancer__chr7:141574657-141574825	0	+	chr7	141574793	141574808	48	11.0545	-
chr7	141574793	141574808	Enhancer__chr7:141574657-141574825	0	+	chr7	141574793	141574808	48	7.84286	-
chr7	141574794	141574808	Enhancer__chr7:141574657-141574825	0	+	chr7	141574794	141574808	48	7.57447	-
chr7	141574810	141574827	Enhancer__chr7:141574657-141574825	0	+	chr7	141574810	141574827	11	0.272727	-
chr7	141574811	141574826	Enhancer__chr7:141574657-141574825	0	+	chr7	141574811	141574826	12	12.4808	-
chr7	141574841	141574854	Enhancer__chr7:141574657-141574825	0	+	chr7	141574841	141574856	160	6.2449	-
chr7	141574841	141574854	Enhancer__chr7:141574657-141574825	0	+	chr7	141574841	141574856	162	8.2069	+
chr7	141584709	141584713	Enhancer__chr7:141584515-141584993	0	+	chr7	141584698	141584713	12	12.25	+
chr7	141584709	141584714	Enhancer__chr7:141584515-141584993	0	+	chr7	141584697	141584714	11	-0.848485	-
chr7	141584709	141584716	Enhancer__chr7:141584515-141584993	0	+	chr7	141584696	141584716	155	6.03333	+
chr7	141584709	141584722	Enhancer__chr7:141584515-141584993	0	+	chr7	141584707	141584722	53	5.98876	+
chr7	141584712	141584720	Enhancer__chr7:141584515-141584993	0	+	chr7	141584712	141584720	201	10.1887	-
chr7	141584712	141584721	Enhancer__chr7:141584515-141584993	0	+	chr7	141584712	141584721	201	12.5532	-
chr7	141584768	141584787	Enhancer__chr7:141584515-141584993	0	+	chr7	141584768	141584787	58	8.96721	+
chr7	141584779	141584800	Enhancer__chr7:141584515-141584993	0	+	chr7	141584779	141584800	140	14.5968	+
chr7	141584781	141584796	Enhancer__chr7:141584515-141584993	0	+	chr7	141584781	141584796	144	18.2909	-
chr7	141584797	141584808	Enhancer__chr7:141584515-141584993	0	+	chr7	141584797	141584808	170	13	+
chr7	141584797	141584808	Enhancer__chr7:141584515-141584993	0	+	chr7	141584797	141584808	170	9.08511	+
chr7	141584798	141584811	Enhancer__chr7:141584515-141584993	0	+	chr7	141584798	141584811	196	11.9683	-
chr7	141584799	141584810	Enhancer__chr7:141584515-141584993	0	+	chr7	141584799	141584810	196	12.4737	-
chr7	141589351	141589360	Enhancer__chr7:141589060-141589499	0	+	chr7	141589351	141589360	170	9.10345	-
chr7	141589412	141589424	Enhancer__chr7:141589060-141589499	0	+	chr7	141589412	141589424	214	10.3065	+
chr7	141589412	141589426	Enhancer__chr7:141589060-141589499	0	+	chr7	141589412	141589426	215	12.4364	+
chr7	141589412	141589427	Enhancer__chr7:141589060-141589499	0	+	chr7	141589412	141589427	214	9.85484	+
chr7	141591309	141591316	Enhancer__chr7:141591231-141591445	0	+	chr7	141591309	141591316	137	11.2333	+
chr7	141591309	141591319	Enhancer__chr7:141591231-141591445	0	+	chr7	141591305	141591319	133	3.72727	+
chr7	141591330	141591342	Enhancer__chr7:141591231-141591445	0	+	chr7	141591330	141591342	198	11.3478	+
chr7	141591331	141591348	Enhancer__chr7:141591231-141591445	0	+	chr7	141591331	141591348	201	11.8537	-
chr7	141591334	141591344	Enhancer__chr7:141591231-141591445	0	+	chr7	141591334	141591344	196	11.0476	-
chr7	141591334	141591344	Enhancer__chr7:141591231-141591445	0	+	chr7	141591334	141591344	196	12.0694	-
chr7	141591334	141591345	Enhancer__chr7:141591231-141591445	0	+	chr7	141591334	141591345	196	11.1887	-
chr7	141591335	141591345	Enhancer__chr7:141591231-141591445	0	+	chr7	141591335	141591345	201	10.8955	-
chr7	141591336	141591344	Enhancer__chr7:141591231-141591445	0	+	chr7	141591336	141591344	201	10.3774	-
chr7	141591336	141591344	Enhancer__chr7:141591231-141591445	0	+	chr7	141591336	141591344	201	10.7	-
chr7	141591336	141591344	Enhancer__chr7:141591231-141591445	0	+	chr7	141591336	141591344	201	10.7699	-
chr7	141591336	141591344	Enhancer__chr7:141591231-141591445	0	+	chr7	141591336	141591344	201	11.2364	-
chr7	141591336	141591344	Enhancer__chr7:141591231-141591445	0	+	chr7	141591336	141591344	201	11.283	-
chr7	141591339	141591350	Enhancer__chr7:141591231-141591445	0	+	chr7	141591339	141591350	175	12.1633	+
chr7	141591345	141591355	Enhancer__chr7:141591231-141591445	0	+	chr7	141591345	141591355	112	13.6727	+
chr7	141591375	141591385	Enhancer__chr7:141591231-141591445	0	+	chr7	141591375	141591385	136	10.9024	-
chr7	141591375	141591385	Enhancer__chr7:141591231-141591445	0	+	chr7	141591375	141591385	136	11.697	-
chr7	141591375	141591385	Enhancer__chr7:141591231-141591445	0	+	chr7	141591375	141591385	149	12.8065	-
chr7	141591377	141591384	Enhancer__chr7:141591231-141591445	0	+	chr7	141591377	141591384	136	12.2022	-
chr7	141591389	141591396	Enhancer__chr7:141591231-141591445	0	+	chr7	141591389	141591396	99	10.3111	-
chr7	141591408	141591421	Enhancer__chr7:141591231-141591445	0	+	chr7	141591408	141591421	95	10.0492	+
chr7	141591408	141591423	Enhancer__chr7:141591231-141591445	0	+	chr7	141591408	141591423	94	11.3934	+
chr7	141607527	141607532	protein_coding__NA__chr7:141607589..141607624,+::	0	+	chr7	141607518	141607532	123	11.5517	-
chr7	141607527	141607532	protein_coding__NA__chr7:141607589..141607624,+::	0	+	chr7	141607518	141607532	57	16.9016	-
chr7	141607527	141607533	protein_coding__NA__chr7:141607589..141607624,+::	0	+	chr7	141607517	141607533	122	10.8636	-
chr7	141607527	141607533	protein_coding__NA__chr7:141607589..141607624,+::	0	+	chr7	141607517	141607533	122	6.72414	+
chr7	141607527	141607533	protein_coding__NA__chr7:141607589..141607624,+::	0	+	chr7	141607517	141607533	122	6.87143	+
chr7	141607534	141607549	protein_coding__NA__chr7:141607589..141607624,+::	0	+	chr7	141607534	141607549	53	7.96629	-
chr7	141607559	141607568	protein_coding__NA__chr7:141607589..141607624,+::	0	+	chr7	141607559	141607568	166	11.5393	-
chr7	141607585	141607593	protein_coding__NA__chr7:141607589..141607624,+::	0	+	chr7	141607585	141607593	203	10.52	-
chr7	141607633	141607642	protein_coding__NA__chr7:141607589..141607624,+::	0	+	chr7	141607633	141607649	32	10.5273	+
chr7	141607634	141607642	protein_coding__NA__chr7:141607589..141607624,+::	0	+	chr7	141607634	141607645	64	11.6724	-
chr7	141646710	141646726	protein_coding__p1@CLEC5A__chr7:141646726..141646790,-::	0	-	chr7	141646710	141646726	122	6.68966	-
chr7	141646711	141646725	protein_coding__p1@CLEC5A__chr7:141646726..141646790,-::	0	-	chr7	141646711	141646725	123	11.9828	+
chr7	141646773	141646784	protein_coding__p1@CLEC5A__chr7:141646726..141646790,-::	0	-	chr7	141646773	141646784	135	11.2364	+
chr7	141646774	141646785	protein_coding__p1@CLEC5A__chr7:141646726..141646790,-::	0	-	chr7	141646774	141646785	135	11.0182	-
chr7	141646794	141646804	protein_coding__p1@CLEC5A__chr7:141646726..141646790,-::	0	-	chr7	141646794	141646804	29	12.3778	-
chr7	141646805	141646821	protein_coding__p1@CLEC5A__chr7:141646726..141646790,-::	0	-	chr7	141646805	141646822	35	5.74545	-
chr7	141673389	141673390	protein_coding__NA__chr7:141673423..141673424,-::	0	-	chr7	141673376	141673390	142	8.32258	+
chr7	141673435	141673453	protein_coding__NA__chr7:141673423..141673424,-::	0	-	chr7	141673435	141673453	5	-6.86364	-
chr7	141673465	141673476	protein_coding__NA__chr7:141673423..141673424,-::	0	-	chr7	141673465	141673476	61	9.12727	+
chr7	141673476	141673488	protein_coding__NA__chr7:141673423..141673424,-::	0	-	chr7	141673476	141673488	206	11.37	-
chr7	141673477	141673492	protein_coding__NA__chr7:141673423..141673424,-::	0	-	chr7	141673477	141673492	206	12.3878	-
chr7	141673478	141673489	protein_coding__NA__chr7:141673423..141673424,-::	0	-	chr7	141673478	141673489	206	10.9038	+
chr7	141673478	141673489	protein_coding__NA__chr7:141673423..141673424,-::	0	-	chr7	141673478	141673489	206	11.6	+
chr7	141673484	141673497	protein_coding__NA__chr7:141673423..141673424,-::	0	-	chr7	141673484	141673497	178	14.7551	+
chr7	141673486	141673498	protein_coding__NA__chr7:141673423..141673424,-::	0	-	chr7	141673486	141673498	179	11.7455	+
chr7	141673500	141673504	protein_coding__NA__chr7:141673423..141673424,-::	0	-	chr7	141673500	141673510	201	10.2917	-
chr7	141673500	141673504	protein_coding__NA__chr7:141673423..141673424,-::	0	-	chr7	141673500	141673510	201	10.3729	-
chr7	141673500	141673504	protein_coding__NA__chr7:141673423..141673424,-::	0	-	chr7	141673500	141673510	201	10.4583	-
chr7	141673500	141673504	protein_coding__NA__chr7:141673423..141673424,-::	0	-	chr7	141673500	141673510	201	11.3898	-
chr7	141673500	141673504	protein_coding__NA__chr7:141673423..141673424,-::	0	-	chr7	141673500	141673510	201	11.7288	-
chr7	141673500	141673504	protein_coding__NA__chr7:141673423..141673424,-::	0	-	chr7	141673500	141673510	201	11.791	-
chr7	141673500	141673504	protein_coding__NA__chr7:141673423..141673424,-::	0	-	chr7	141673500	141673510	201	11.8511	-
chr7	141673500	141673504	protein_coding__NA__chr7:141673423..141673424,-::	0	-	chr7	141673500	141673510	201	12.1091	+
chr7	141673500	141673504	protein_coding__NA__chr7:141673423..141673424,-::	0	-	chr7	141673500	141673510	201	9.67925	-
chr7	141673500	141673504	protein_coding__NA__chr7:141673423..141673424,-::	0	-	chr7	141673500	141673510	201	9.77358	+
chr7	141673501	141673504	protein_coding__NA__chr7:141673423..141673424,-::	0	-	chr7	141673501	141673509	201	10.1062	-
chr7	141673501	141673504	protein_coding__NA__chr7:141673423..141673424,-::	0	-	chr7	141673501	141673509	201	10.2832	-
chr7	141673501	141673504	protein_coding__NA__chr7:141673423..141673424,-::	0	-	chr7	141673501	141673509	201	10.5248	+
chr7	141673501	141673504	protein_coding__NA__chr7:141673423..141673424,-::	0	-	chr7	141673501	141673509	201	10.54	-
chr7	141673501	141673504	protein_coding__NA__chr7:141673423..141673424,-::	0	-	chr7	141673501	141673509	201	10.6038	-
chr7	141673501	141673504	protein_coding__NA__chr7:141673423..141673424,-::	0	-	chr7	141673501	141673509	201	10.6106	-
chr7	141673501	141673504	protein_coding__NA__chr7:141673423..141673424,-::	0	-	chr7	141673501	141673509	201	10.6981	-
chr7	141673501	141673504	protein_coding__NA__chr7:141673423..141673424,-::	0	-	chr7	141673501	141673509	201	10.7458	-
chr7	141673501	141673504	protein_coding__NA__chr7:141673423..141673424,-::	0	-	chr7	141673501	141673509	201	11.48	-
chr7	141673501	141673504	protein_coding__NA__chr7:141673423..141673424,-::	0	-	chr7	141673501	141673509	201	11.5424	-
chr7	141673501	141673504	protein_coding__NA__chr7:141673423..141673424,-::	0	-	chr7	141673501	141673509	201	11.6429	-
chr7	141673501	141673504	protein_coding__NA__chr7:141673423..141673424,-::	0	-	chr7	141673501	141673509	201	11.7966	-
chr7	141673501	141673504	protein_coding__NA__chr7:141673423..141673424,-::	0	-	chr7	141673501	141673509	201	11.8868	-
chr7	141673501	141673504	protein_coding__NA__chr7:141673423..141673424,-::	0	-	chr7	141673501	141673509	201	12.1091	-
chr7	141673502	141673504	protein_coding__NA__chr7:141673423..141673424,-::	0	-	chr7	141673502	141673510	201	11.8152	+
chr7	1417104	1417118	Enhancer__chr7:1416814-1417157	0	+	chr7	1417104	1417118	142	8.5	+
chr7	1417122	1417141	Enhancer__chr7:1416814-1417157	0	+	chr7	1417122	1417141	58	8.27869	-
chr7	1417125	1417144	Enhancer__chr7:1416814-1417157	0	+	chr7	1417125	1417144	58	14.8525	-
chr7	1417153	1417171	Enhancer__chr7:1416814-1417157	0	+	chr7	1417153	1417171	185	10.5333	-
chr7	1417155	1417166	Enhancer__chr7:1416814-1417157	0	+	chr7	1417155	1417166	185	11.8077	+
chr7	1417155	1417170	Enhancer__chr7:1416814-1417157	0	+	chr7	1417155	1417170	185	12.5111	-
chr7	1417158	1417171	Enhancer__chr7:1416814-1417157	0	+	chr7	1417158	1417171	13	11.8776	-
chr7	1417162	1417176	Enhancer__chr7:1416814-1417157	0	+	chr7	1417162	1417176	6	8.77273	-
chr7	1417162	1417177	Enhancer__chr7:1416814-1417157	0	+	chr7	1417162	1417177	10	9.44286	-
chr7	1417184	1417188	Enhancer__chr7:1416814-1417157	0	+	chr7	1417184	1417198	38	9.71154	+
chr7	141811477	141811485	protein_coding__p2@LOC93432__chr7:141811539..141811557,+::	0	+	chr7	141811477	141811485	99	12.0769	-
chr7	141811477	141811485	protein_coding__p2@LOC93432__chr7:141811539..141811557,+::	0	+	chr7	141811477	141811485	99	13.6393	-
chr7	141811478	141811485	protein_coding__p2@LOC93432__chr7:141811539..141811557,+::	0	+	chr7	141811478	141811485	99	10.3111	-
chr7	141811492	141811503	protein_coding__p2@LOC93432__chr7:141811539..141811557,+::	0	+	chr7	141811492	141811503	196	12.3051	+
chr7	141811493	141811504	protein_coding__p2@LOC93432__chr7:141811539..141811557,+::	0	+	chr7	141811493	141811504	196	11.283	+
chr7	141811493	141811506	protein_coding__p2@LOC93432__chr7:141811539..141811557,+::	0	+	chr7	141811493	141811506	196	13.7937	+
chr7	141811493	141811510	protein_coding__p2@LOC93432__chr7:141811539..141811557,+::	0	+	chr7	141811493	141811510	201	10.1071	+
chr7	141811494	141811503	protein_coding__p2@LOC93432__chr7:141811539..141811557,+::	0	+	chr7	141811494	141811503	196	11.283	+
chr7	141811494	141811504	protein_coding__p2@LOC93432__chr7:141811539..141811557,+::	0	+	chr7	141811494	141811504	196	10.9306	+
chr7	141811494	141811505	protein_coding__p2@LOC93432__chr7:141811539..141811557,+::	0	+	chr7	141811494	141811505	196	11.75	+
chr7	141811495	141811512	protein_coding__p2@LOC93432__chr7:141811539..141811557,+::	0	+	chr7	141811495	141811512	196	10.3452	+
chr7	141811499	141811510	protein_coding__p2@LOC93432__chr7:141811539..141811557,+::	0	+	chr7	141811499	141811510	196	10.8889	+
chr7	141811526	141811536	protein_coding__p2@LOC93432__chr7:141811539..141811557,+::	0	+	chr7	141811526	141811536	82	11.0976	+
chr7	141811550	141811567	protein_coding__p2@LOC93432__chr7:141811539..141811557,+::	0	+	chr7	141811550	141811567	151	-13.4143	+
chr7	141811558	141811576	protein_coding__p2@LOC93432__chr7:141811539..141811557,+::	0	+	chr7	141811558	141811576	185	12.5111	-
chr7	141811560	141811571	protein_coding__p2@LOC93432__chr7:141811539..141811557,+::	0	+	chr7	141811560	141811571	185	10.9423	+
chr7	141811560	141811572	protein_coding__p2@LOC93432__chr7:141811539..141811557,+::	0	+	chr7	141811560	141811572	185	12.3483	+
chr7	141811560	141811575	protein_coding__p2@LOC93432__chr7:141811539..141811557,+::	0	+	chr7	141811560	141811575	185	13.6667	-
chr7	141957894	141957905	protein_coding__p1@PRSS58__chr7:141957872..141957883,-::	0	-	chr7	141957894	141957905	206	11.551	-
chr7	141957900	141957914	protein_coding__p1@PRSS58__chr7:141957872..141957883,-::	0	-	chr7	141957900	141957914	49	3.84848	-
chr7	141957909	141957919	protein_coding__p1@PRSS58__chr7:141957872..141957883,-::	0	-	chr7	141957909	141957919	103	10.2714	+
chr7	141957938	141957952	protein_coding__p1@PRSS58__chr7:141957872..141957883,-::	0	-	chr7	141957938	141957952	48	6.12766	+
chr7	141957938	141957953	protein_coding__p1@PRSS58__chr7:141957872..141957883,-::	0	-	chr7	141957938	141957953	48	9.27143	+
chr7	142007474	142007493	Enhancer__chr7:142007410-142007542	0	+	chr7	142007474	142007493	58	11.377	-
chr7	142007483	142007492	Enhancer__chr7:142007410-142007542	0	+	chr7	142007483	142007492	100	12.6	-
chr7	142007518	142007539	Enhancer__chr7:142007410-142007542	0	+	chr7	142007518	142007539	31	9.16327	+
chr7	142007537	142007557	Enhancer__chr7:142007410-142007542	0	+	chr7	142007537	142007557	72	17.5046	+
chr7	142007543	142007554	Enhancer__chr7:142007410-142007542	0	+	chr7	142007543	142007554	206	11.6633	-
chr7	142007550	142007561	Enhancer__chr7:142007410-142007542	0	+	chr7	142007550	142007561	110	11.1429	-
chr7	142007551	142007561	Enhancer__chr7:142007410-142007542	0	+	chr7	142007551	142007561	103	10.7273	+
chr7	142007551	142007561	Enhancer__chr7:142007410-142007542	0	+	chr7	142007551	142007561	109	11.2195	-
chr7	142007551	142007561	Enhancer__chr7:142007410-142007542	0	+	chr7	142007551	142007561	110	10.8939	-
chr7	142007551	142007561	Enhancer__chr7:142007410-142007542	0	+	chr7	142007551	142007561	82	10.6404	-
chr7	142007551	142007561	Enhancer__chr7:142007410-142007542	0	+	chr7	142007551	142007561	82	12.2805	+
chr7	142007553	142007571	Enhancer__chr7:142007410-142007542	0	+	chr7	142007553	142007571	96	0.482759	-
chr7	142007562	142007574	Enhancer__chr7:142007410-142007542	0	+	chr7	142007562	142007574	119	13.5769	+
chr7	142007572	142007576	Enhancer__chr7:142007410-142007542	0	+	chr7	142007572	142007587	185	10.3778	-
chr7	142189449	142189450	Enhancer__chr7:142189260-142189530	0	+	chr7	142189437	142189450	209	10.431	-
chr7	142189449	142189450	Enhancer__chr7:142189260-142189530	0	+	chr7	142189438	142189450	206	11.6337	+
chr7	142189449	142189451	Enhancer__chr7:142189260-142189530	0	+	chr7	142189435	142189451	209	12.0488	+
chr7	142189449	142189453	Enhancer__chr7:142189260-142189530	0	+	chr7	142189436	142189453	206	10.026	+
chr7	142189475	142189489	Enhancer__chr7:142189260-142189530	0	+	chr7	142189475	142189489	196	11.7953	+
chr7	142189475	142189491	Enhancer__chr7:142189260-142189530	0	+	chr7	142189475	142189491	196	11.252	+
chr7	142189475	142189491	Enhancer__chr7:142189260-142189530	0	+	chr7	142189475	142189491	196	9.52727	+
chr7	142189504	142189521	Enhancer__chr7:142189260-142189530	0	+	chr7	142189504	142189521	156	10.7237	+
chr7	142191205	142191213	Enhancer__chr7:142191082-142191483	0	+	chr7	142191202	142191213	35	10.7886	+
chr7	142191205	142191215	Enhancer__chr7:142191082-142191483	0	+	chr7	142191205	142191215	50	11.3853	+
chr7	142191205	142191216	Enhancer__chr7:142191082-142191483	0	+	chr7	142191204	142191216	35	11.5921	+
chr7	142191205	142191216	Enhancer__chr7:142191082-142191483	0	+	chr7	142191204	142191216	39	10.6774	+
chr7	142191212	142191226	Enhancer__chr7:142191082-142191483	0	+	chr7	142191212	142191226	215	10.3818	+
chr7	142191253	142191264	Enhancer__chr7:142191082-142191483	0	+	chr7	142191253	142191264	170	10.4909	+
chr7	142191282	142191293	Enhancer__chr7:142191082-142191483	0	+	chr7	142191282	142191293	170	10.4909	+
chr7	142191299	142191308	Enhancer__chr7:142191082-142191483	0	+	chr7	142191299	142191308	168	12.0968	+
chr7	142198031	142198046	intergenic__p1@TRBV11-2__chr7:142198049..142198072,-::	0	-	chr7	142198031	142198046	184	12.3077	+
chr7	142198037	142198047	intergenic__p1@TRBV11-2__chr7:142198049..142198072,-::	0	-	chr7	142198037	142198047	201	10.678	+
chr7	142198038	142198046	intergenic__p1@TRBV11-2__chr7:142198049..142198072,-::	0	-	chr7	142198038	142198046	202	12.1475	+
chr7	142198041	142198051	intergenic__p1@TRBV11-2__chr7:142198049..142198072,-::	0	-	chr7	142198041	142198051	13	13.6854	+
chr7	142198042	142198053	intergenic__p1@TRBV11-2__chr7:142198049..142198072,-::	0	-	chr7	142198042	142198053	14	7.62069	+
chr7	142198043	142198063	intergenic__p1@TRBV11-2__chr7:142198049..142198072,-::	0	-	chr7	142198043	142198063	155	10.9222	+
chr7	142198044	142198061	intergenic__p1@TRBV11-2__chr7:142198049..142198072,-::	0	-	chr7	142198044	142198061	11	0.0454545	+
chr7	142198045	142198060	intergenic__p1@TRBV11-2__chr7:142198049..142198072,-::	0	-	chr7	142198045	142198060	12	11.9808	+
chr7	142198058	142198070	intergenic__p1@TRBV11-2__chr7:142198049..142198072,-::	0	-	chr7	142198058	142198070	214	11.4032	+
chr7	142198073	142198086	intergenic__p1@TRBV11-2__chr7:142198049..142198072,-::	0	-	chr7	142198073	142198086	46	7.40909	-
chr7	142198074	142198084	intergenic__p1@TRBV11-2__chr7:142198049..142198072,-::	0	-	chr7	142198074	142198084	132	10.1939	+
chr7	142198098	142198114	intergenic__p1@TRBV11-2__chr7:142198049..142198072,-::	0	-	chr7	142198098	142198114	122	6.39655	+
chr7	142198099	142198113	intergenic__p1@TRBV11-2__chr7:142198049..142198072,-::	0	-	chr7	142198099	142198113	123	9.5	+
chr7	142198106	142198120	intergenic__p1@TRBV11-2__chr7:142198049..142198072,-::	0	-	chr7	142198106	142198120	179	9.45714	-
chr7	142198106	142198120	intergenic__p1@TRBV11-2__chr7:142198049..142198072,-::	0	-	chr7	142198106	142198120	180	1.40909	+
chr7	142198106	142198124	intergenic__p1@TRBV11-2__chr7:142198049..142198072,-::	0	-	chr7	142198106	142198124	5	-5.86364	-
chr7	142198107	142198119	intergenic__p1@TRBV11-2__chr7:142198049..142198072,-::	0	-	chr7	142198107	142198119	179	12.1636	-
chr7	142198108	142198121	intergenic__p1@TRBV11-2__chr7:142198049..142198072,-::	0	-	chr7	142198108	142198121	178	14.7959	-
chr7	142230199	142230207	Enhancer__chr7:142229805-142230192	0	+	chr7	142230199	142230207	201	10.1509	-
chr7	142230225	142230226	Enhancer__chr7:142229805-142230192	0	+	chr7	142230225	142230235	110	11.0385	-
chr7	142230225	142230226	Enhancer__chr7:142229805-142230192	0	+	chr7	142230225	142230235	112	11.303	-
chr7	142230225	142230226	Enhancer__chr7:142229805-142230192	0	+	chr7	142230225	142230235	112	12.0192	-
chr7	142230225	142230226	Enhancer__chr7:142229805-142230192	0	+	chr7	142230225	142230235	112	12.4091	-
chr7	142230225	142230226	Enhancer__chr7:142229805-142230192	0	+	chr7	142230225	142230235	112	13.6721	+
chr7	142230225	142230226	Enhancer__chr7:142229805-142230192	0	+	chr7	142230225	142230235	114	10.3621	-
chr7	142230225	142230226	Enhancer__chr7:142229805-142230192	0	+	chr7	142230225	142230235	114	12.9091	-
chr7	142246479	142246480	Enhancer__chr7:142246179-142246560	0	+	chr7	142246464	142246480	212	-9.90909	-
chr7	142246495	142246506	Enhancer__chr7:142246179-142246560	0	+	chr7	142246495	142246506	34	9.9697	+
chr7	142246515	142246529	Enhancer__chr7:142246179-142246560	0	+	chr7	142246515	142246529	216	12.8182	+
chr7	142246519	142246527	Enhancer__chr7:142246179-142246560	0	+	chr7	142246519	142246527	220	10.4828	-
chr7	142246519	142246530	Enhancer__chr7:142246179-142246560	0	+	chr7	142246519	142246530	217	12.3448	+
chr7	142246544	142246554	Enhancer__chr7:142246179-142246560	0	+	chr7	142246544	142246554	201	10.1287	+
chr7	142246544	142246554	Enhancer__chr7:142246179-142246560	0	+	chr7	142246544	142246554	201	11.0727	-
chr7	142246544	142246554	Enhancer__chr7:142246179-142246560	0	+	chr7	142246544	142246554	201	11.2	+
chr7	142246544	142246554	Enhancer__chr7:142246179-142246560	0	+	chr7	142246544	142246554	201	9.43396	+
chr7	142246544	142246554	Enhancer__chr7:142246179-142246560	0	+	chr7	142246544	142246554	201	9.60317	+
chr7	142246545	142246553	Enhancer__chr7:142246179-142246560	0	+	chr7	142246545	142246553	201	10.1239	+
chr7	142246545	142246553	Enhancer__chr7:142246179-142246560	0	+	chr7	142246545	142246553	201	10.1525	+
chr7	142246545	142246553	Enhancer__chr7:142246179-142246560	0	+	chr7	142246545	142246553	201	10.1782	-
chr7	142246545	142246553	Enhancer__chr7:142246179-142246560	0	+	chr7	142246545	142246553	201	10.1858	+
chr7	142246545	142246553	Enhancer__chr7:142246179-142246560	0	+	chr7	142246545	142246553	201	10.4182	+
chr7	142246545	142246553	Enhancer__chr7:142246179-142246560	0	+	chr7	142246545	142246553	201	10.5276	+
chr7	142246545	142246553	Enhancer__chr7:142246179-142246560	0	+	chr7	142246545	142246553	201	10.76	+
chr7	142246545	142246553	Enhancer__chr7:142246179-142246560	0	+	chr7	142246545	142246553	201	10.7638	+
chr7	142246545	142246553	Enhancer__chr7:142246179-142246560	0	+	chr7	142246545	142246553	201	10.8	+
chr7	142246545	142246553	Enhancer__chr7:142246179-142246560	0	+	chr7	142246545	142246553	201	11	+
chr7	142246545	142246553	Enhancer__chr7:142246179-142246560	0	+	chr7	142246545	142246553	201	11.1791	+
chr7	142246545	142246553	Enhancer__chr7:142246179-142246560	0	+	chr7	142246545	142246553	201	11.2756	+
chr7	142246545	142246553	Enhancer__chr7:142246179-142246560	0	+	chr7	142246545	142246553	201	11.4407	+
chr7	142246545	142246553	Enhancer__chr7:142246179-142246560	0	+	chr7	142246545	142246553	201	12.3968	-
chr7	142246545	142246553	Enhancer__chr7:142246179-142246560	0	+	chr7	142246545	142246553	201	9.94737	+
chr7	142246545	142246556	Enhancer__chr7:142246179-142246560	0	+	chr7	142246545	142246556	196	13.4762	-
chr7	142246580	142246591	Enhancer__chr7:142246179-142246560	0	+	chr7	142246580	142246591	35	10.5772	-
chr7	142374172	142374173	protein_coding__NA__chr7:142374250..142374268,+::	0	+	chr7	142374163	142374173	163	12.5862	-
chr7	142374224	142374236	protein_coding__NA__chr7:142374250..142374268,+::	0	+	chr7	142374224	142374236	214	8.48387	+
chr7	142374224	142374239	protein_coding__NA__chr7:142374250..142374268,+::	0	+	chr7	142374224	142374239	214	11.1613	+
chr7	142374232	142374241	protein_coding__NA__chr7:142374250..142374268,+::	0	+	chr7	142374232	142374241	168	11.0323	+
chr7	142374236	142374246	protein_coding__NA__chr7:142374250..142374268,+::	0	+	chr7	142374236	142374246	213	11.7419	-
chr7	142374238	142374253	protein_coding__NA__chr7:142374250..142374268,+::	0	+	chr7	142374238	142374253	197	10.4237	+
chr7	142374283	142374287	protein_coding__NA__chr7:142374250..142374268,+::	0	+	chr7	142374283	142374293	199	9.43636	+
chr7	142374283	142374287	protein_coding__NA__chr7:142374250..142374268,+::	0	+	chr7	142374283	142374293	199	9.56604	+
chr7	142457244	142457259	protein_coding__p1@PRSS1__chr7:142457315..142457330,+::	0	+	chr7	142457244	142457259	15	9.48276	-
chr7	142457251	142457261	protein_coding__p1@PRSS1__chr7:142457315..142457330,+::	0	+	chr7	142457251	142457261	82	10.5506	-
chr7	142457251	142457261	protein_coding__p1@PRSS1__chr7:142457315..142457330,+::	0	+	chr7	142457251	142457261	82	13.9268	+
chr7	142457289	142457304	protein_coding__p1@PRSS1__chr7:142457315..142457330,+::	0	+	chr7	142457289	142457304	197	11.2222	+
chr7	142457335	142457346	protein_coding__p1@PRSS1__chr7:142457315..142457330,+::	0	+	chr7	142457335	142457346	208	11.3846	+
chr7	142502639	142502651	Enhancer__chr7:142502471-142502881	0	+	chr7	142502639	142502651	60	11.3333	-
chr7	142502640	142502654	Enhancer__chr7:142502471-142502881	0	+	chr7	142502640	142502654	107	11.8485	-
chr7	142502640	142502654	Enhancer__chr7:142502471-142502881	0	+	chr7	142502640	142502654	84	11.0429	-
chr7	142502641	142502655	Enhancer__chr7:142502471-142502881	0	+	chr7	142502641	142502655	84	8.94231	-
chr7	142502646	142502656	Enhancer__chr7:142502471-142502881	0	+	chr7	142502646	142502656	149	12.4516	-
chr7	142502648	142502655	Enhancer__chr7:142502471-142502881	0	+	chr7	142502648	142502655	136	12.2022	-
chr7	142502665	142502674	Enhancer__chr7:142502471-142502881	0	+	chr7	142502665	142502674	101	12.5581	+
chr7	142502665	142502675	Enhancer__chr7:142502471-142502881	0	+	chr7	142502665	142502675	103	10.6897	-
chr7	142502665	142502675	Enhancer__chr7:142502471-142502881	0	+	chr7	142502665	142502675	104	11.5	-
chr7	142502665	142502675	Enhancer__chr7:142502471-142502881	0	+	chr7	142502665	142502675	104	12.6122	-
chr7	142502665	142502675	Enhancer__chr7:142502471-142502881	0	+	chr7	142502665	142502675	104	12.6538	-
chr7	142502665	142502676	Enhancer__chr7:142502471-142502881	0	+	chr7	142502665	142502676	103	10.8571	+
chr7	142502665	142502676	Enhancer__chr7:142502471-142502881	0	+	chr7	142502665	142502676	103	11.2245	+
chr7	142502667	142502676	Enhancer__chr7:142502471-142502881	0	+	chr7	142502667	142502676	100	11.5455	-
chr7	142502668	142502676	Enhancer__chr7:142502471-142502881	0	+	chr7	142502668	142502676	92	10.7115	+
chr7	142502668	142502679	Enhancer__chr7:142502471-142502881	0	+	chr7	142502668	142502679	64	11.3103	+
chr7	142502677	142502691	Enhancer__chr7:142502471-142502881	0	+	chr7	142502677	142502691	38	10.0962	-
chr7	142502677	142502694	Enhancer__chr7:142502471-142502881	0	+	chr7	142502677	142502694	35	6.89091	-
chr7	142502725	142502734	Enhancer__chr7:142502471-142502881	0	+	chr7	142502725	142502734	100	11.8909	-
chr7	142505467	142505477	Enhancer__chr7:142505354-142505882	0	+	chr7	142505467	142505477	136	10.4065	+
chr7	142505467	142505477	Enhancer__chr7:142505354-142505882	0	+	chr7	142505467	142505477	136	10.9091	+
chr7	142505467	142505477	Enhancer__chr7:142505354-142505882	0	+	chr7	142505467	142505477	149	10.871	+
chr7	142505479	142505489	Enhancer__chr7:142505354-142505882	0	+	chr7	142505479	142505489	187	11.7805	+
chr7	142505497	142505509	Enhancer__chr7:142505354-142505882	0	+	chr7	142505497	142505509	214	10.5484	+
chr7	142505498	142505514	Enhancer__chr7:142505354-142505882	0	+	chr7	142505498	142505514	212	-8.77273	-
chr7	142505545	142505566	Enhancer__chr7:142505354-142505882	0	+	chr7	142505545	142505566	31	6.2551	+
chr7	142505549	142505564	Enhancer__chr7:142505354-142505882	0	+	chr7	142505549	142505564	169	10.2727	+
chr7	142505563	142505573	Enhancer__chr7:142505354-142505882	0	+	chr7	142505563	142505573	104	12.0577	-
chr7	142505563	142505573	Enhancer__chr7:142505354-142505882	0	+	chr7	142505563	142505573	104	12.4082	-
chr7	142505563	142505573	Enhancer__chr7:142505354-142505882	0	+	chr7	142505563	142505573	104	12.8276	-
chr7	142505565	142505574	Enhancer__chr7:142505354-142505882	0	+	chr7	142505565	142505574	100	12.6	-
chr7	142512919	142512933	Enhancer__chr7:142512822-142513372	0	+	chr7	142512919	142512933	222	11.7333	+
chr7	142512935	142512945	Enhancer__chr7:142512822-142513372	0	+	chr7	142512935	142512945	82	11.3708	-
chr7	142512943	142512959	Enhancer__chr7:142512822-142513372	0	+	chr7	142512943	142512959	201	12.4935	+
chr7	142512943	142512959	Enhancer__chr7:142512822-142513372	0	+	chr7	142512943	142512959	201	12.7532	-
chr7	142512952	142512960	Enhancer__chr7:142512822-142513372	0	+	chr7	142512952	142512960	112	11.2787	+
chr7	142512952	142512962	Enhancer__chr7:142512822-142513372	0	+	chr7	142512952	142512962	113	11.8361	+
chr7	142512971	142512982	Enhancer__chr7:142512822-142513372	0	+	chr7	142512971	142512982	191	10.931	-
chr7	142513017	142513020	Enhancer__chr7:142512822-142513372	0	+	chr7	142513017	142513028	124	11.9508	+
chr7	142519385	142519391	Enhancer__chr7:142519257-142519562	0	+	chr7	142519380	142519391	93	10.0909	+
chr7	142519385	142519391	Enhancer__chr7:142519257-142519562	0	+	chr7	142519381	142519391	92	11.2553	+
chr7	142519385	142519393	Enhancer__chr7:142519257-142519562	0	+	chr7	142519380	142519393	92	11.2317	+
chr7	142519396	142519407	Enhancer__chr7:142519257-142519562	0	+	chr7	142519396	142519407	188	10.6552	-
chr7	142519398	142519408	Enhancer__chr7:142519257-142519562	0	+	chr7	142519398	142519408	187	11.5122	-
chr7	142519413	142519423	Enhancer__chr7:142519257-142519562	0	+	chr7	142519413	142519423	70	11.2885	+
chr7	142519413	142519424	Enhancer__chr7:142519257-142519562	0	+	chr7	142519413	142519424	71	11	-
chr7	142519417	142519427	Enhancer__chr7:142519257-142519562	0	+	chr7	142519417	142519427	163	12.6034	-
chr7	142519419	142519427	Enhancer__chr7:142519257-142519562	0	+	chr7	142519419	142519427	165	12.8852	-
chr7	142519421	142519432	Enhancer__chr7:142519257-142519562	0	+	chr7	142519421	142519432	191	11.4655	+
chr7	142519424	142519432	Enhancer__chr7:142519257-142519562	0	+	chr7	142519424	142519432	190	11	-
chr7	142519424	142519432	Enhancer__chr7:142519257-142519562	0	+	chr7	142519424	142519432	190	11.8936	-
chr7	142519431	142519442	Enhancer__chr7:142519257-142519562	0	+	chr7	142519431	142519442	206	10.9394	+
chr7	142519498	142519500	Enhancer__chr7:142519257-142519562	0	+	chr7	142519498	142519513	160	0.857143	-
chr7	142531014	142531029	Enhancer__chr7:142530869-142531090	0	+	chr7	142531014	142531029	48	7.67143	+
chr7	142531041	142531052	Enhancer__chr7:142530869-142531090	0	+	chr7	142531041	142531052	217	15.2241	-
chr7	142531042	142531053	Enhancer__chr7:142530869-142531090	0	+	chr7	142531042	142531053	216	16.2449	-
chr7	142531042	142531056	Enhancer__chr7:142530869-142531090	0	+	chr7	142531042	142531056	216	14.7636	-
chr7	142531043	142531057	Enhancer__chr7:142530869-142531090	0	+	chr7	142531043	142531057	221	8.35955	+
chr7	142531044	142531052	Enhancer__chr7:142530869-142531090	0	+	chr7	142531044	142531052	218	14.3273	+
chr7	142531044	142531052	Enhancer__chr7:142530869-142531090	0	+	chr7	142531044	142531052	220	10.931	+
chr7	142531050	142531065	Enhancer__chr7:142530869-142531090	0	+	chr7	142531050	142531065	206	12.5102	-
chr7	142531070	142531083	Enhancer__chr7:142530869-142531090	0	+	chr7	142531070	142531083	95	6.01639	+
chr7	142552768	142552774	protein_coding__p1@EPHB6__chr7:142552823..142552902,+::	0	+	chr7	142552763	142552774	64	10.8621	+
chr7	142552772	142552786	protein_coding__p1@EPHB6__chr7:142552823..142552902,+::	0	+	chr7	142552772	142552786	52	10.9796	+
chr7	142552782	142552796	protein_coding__p1@EPHB6__chr7:142552823..142552902,+::	0	+	chr7	142552782	142552796	52	9.57143	+
chr7	142552786	142552801	protein_coding__p1@EPHB6__chr7:142552823..142552902,+::	0	+	chr7	142552786	142552801	37	16.7931	-
chr7	142552788	142552802	protein_coding__p1@EPHB6__chr7:142552823..142552902,+::	0	+	chr7	142552788	142552802	35	10.7586	-
chr7	142552810	142552820	protein_coding__p1@EPHB6__chr7:142552823..142552902,+::	0	+	chr7	142552810	142552820	34	13.4694	-
chr7	142552813	142552825	protein_coding__p1@EPHB6__chr7:142552823..142552902,+::	0	+	chr7	142552813	142552825	60	11.8485	-
chr7	142552818	142552833	protein_coding__p1@EPHB6__chr7:142552823..142552902,+::	0	+	chr7	142552818	142552833	32	6.05172	-
chr7	142552821	142552836	protein_coding__p1@EPHB6__chr7:142552823..142552902,+::	0	+	chr7	142552821	142552836	32	6.74138	-
chr7	142552822	142552837	protein_coding__p1@EPHB6__chr7:142552823..142552902,+::	0	+	chr7	142552822	142552837	37	20.1034	-
chr7	142552823	142552837	protein_coding__p1@EPHB6__chr7:142552823..142552902,+::	0	+	chr7	142552823	142552837	38	18.2115	-
chr7	142552824	142552838	protein_coding__p1@EPHB6__chr7:142552823..142552902,+::	0	+	chr7	142552824	142552838	35	12.431	-
chr7	142552826	142552837	protein_coding__p1@EPHB6__chr7:142552823..142552902,+::	0	+	chr7	142552826	142552837	35	13.8621	-
chr7	142552826	142552837	protein_coding__p1@EPHB6__chr7:142552823..142552902,+::	0	+	chr7	142552826	142552837	37	15.8846	-
chr7	142552862	142552881	protein_coding__p1@EPHB6__chr7:142552823..142552902,+::	0	+	chr7	142552862	142552881	58	10.7049	+
chr7	142552866	142552881	protein_coding__p1@EPHB6__chr7:142552823..142552902,+::	0	+	chr7	142552866	142552881	48	11.9273	-
chr7	142552867	142552881	protein_coding__p1@EPHB6__chr7:142552823..142552902,+::	0	+	chr7	142552867	142552881	48	10.234	-
chr7	142573282	142573283	antisense__NA__chr7:142573362..142573363,+	0	+	chr7	142573268	142573283	184	9.71154	-
chr7	142573282	142573298	antisense__NA__chr7:142573362..142573363,+	0	+	chr7	142573279	142573298	58	9.55738	+
chr7	142573282	142573298	antisense__NA__chr7:142573362..142573363,+	0	+	chr7	142573282	142573298	32	11.4364	-
chr7	142573283	142573298	antisense__NA__chr7:142573362..142573363,+	0	+	chr7	142573283	142573298	32	12.069	-
chr7	142573285	142573296	antisense__NA__chr7:142573362..142573363,+	0	+	chr7	142573285	142573296	33	10.8793	-
chr7	142573285	142573299	antisense__NA__chr7:142573362..142573363,+	0	+	chr7	142573285	142573299	38	15.8846	-
chr7	142573302	142573312	antisense__NA__chr7:142573362..142573363,+	0	+	chr7	142573302	142573312	112	14.1455	-
chr7	142573332	142573343	antisense__NA__chr7:142573362..142573363,+	0	+	chr7	142573332	142573343	196	11.5	-
chr7	142573342	142573358	antisense__NA__chr7:142573362..142573363,+	0	+	chr7	142573342	142573358	73	6.53448	+
chr7	142573364	142573373	antisense__NA__chr7:142573362..142573363,+	0	+	chr7	142573364	142573373	27	10.4079	+
chr7	142583460	142583479	protein_coding__p1@TRPV6__chr7:142583478..142583496,-::	0	-	chr7	142583460	142583479	24	10.4839	-
chr7	142583465	142583475	protein_coding__p1@TRPV6__chr7:142583478..142583496,-::	0	-	chr7	142583465	142583475	29	12.1778	-
chr7	142583508	142583522	protein_coding__p1@TRPV6__chr7:142583478..142583496,-::	0	-	chr7	142583508	142583522	48	7.17021	+
chr7	142583508	142583523	protein_coding__p1@TRPV6__chr7:142583478..142583496,-::	0	-	chr7	142583508	142583523	48	10.4182	+
chr7	142583547	142583564	protein_coding__p1@TRPV6__chr7:142583478..142583496,-::	0	-	chr7	142583547	142583564	35	8.89091	+
chr7	142583548	142583566	protein_coding__p1@TRPV6__chr7:142583478..142583496,-::	0	-	chr7	142583548	142583566	36	4.63793	+
chr7	142583549	142583560	protein_coding__p1@TRPV6__chr7:142583478..142583496,-::	0	-	chr7	142583549	142583560	34	13.2879	+
chr7	142583549	142583563	protein_coding__p1@TRPV6__chr7:142583478..142583496,-::	0	-	chr7	142583549	142583563	35	14.3966	+
chr7	142583549	142583564	protein_coding__p1@TRPV6__chr7:142583478..142583496,-::	0	-	chr7	142583549	142583564	35	14.918	+
chr7	142583550	142583561	protein_coding__p1@TRPV6__chr7:142583478..142583496,-::	0	-	chr7	142583550	142583561	35	12.3577	+
chr7	142583550	142583561	protein_coding__p1@TRPV6__chr7:142583478..142583496,-::	0	-	chr7	142583550	142583561	35	13	+
chr7	142583550	142583562	protein_coding__p1@TRPV6__chr7:142583478..142583496,-::	0	-	chr7	142583550	142583562	35	12.3553	+
chr7	142583551	142583567	protein_coding__p1@TRPV6__chr7:142583478..142583496,-::	0	-	chr7	142583551	142583567	32	10.9273	+
chr7	142583556	142583567	protein_coding__p1@TRPV6__chr7:142583478..142583496,-::	0	-	chr7	142583556	142583567	64	14.1897	-
chr7	142583568	142583570	protein_coding__p1@TRPV6__chr7:142583478..142583496,-::	0	-	chr7	142583568	142583578	201	9.85965	+
chr7	1426276	1426290	Enhancer__chr7:1426244-1426339	0	+	chr7	1426276	1426290	52	10.5714	-
chr7	1426282	1426301	Enhancer__chr7:1426244-1426339	0	+	chr7	1426282	1426301	58	13.9508	-
chr7	1426285	1426299	Enhancer__chr7:1426244-1426339	0	+	chr7	1426285	1426299	48	6.17021	+
chr7	142630808	142630812	protein_coding__p1@TRPV5__chr7:142630837..142630848,-::	0	-	chr7	142630792	142630812	72	12.4037	-
chr7	142630808	142630814	protein_coding__p1@TRPV5__chr7:142630837..142630848,-::	0	-	chr7	142630794	142630814	72	14.2477	-
chr7	142630808	142630819	protein_coding__p1@TRPV5__chr7:142630837..142630848,-::	0	-	chr7	142630799	142630819	72	12.9817	-
chr7	142630820	142630831	protein_coding__p1@TRPV5__chr7:142630837..142630848,-::	0	-	chr7	142630820	142630831	44	11.7755	+
chr7	142630822	142630831	protein_coding__p1@TRPV5__chr7:142630837..142630848,-::	0	-	chr7	142630822	142630831	101	12.3023	+
chr7	142630822	142630832	protein_coding__p1@TRPV5__chr7:142630837..142630848,-::	0	-	chr7	142630822	142630832	103	12.0172	-
chr7	142630822	142630832	protein_coding__p1@TRPV5__chr7:142630837..142630848,-::	0	-	chr7	142630822	142630832	104	12.8525	-
chr7	142630822	142630832	protein_coding__p1@TRPV5__chr7:142630837..142630848,-::	0	-	chr7	142630822	142630832	104	13.6154	-
chr7	142630822	142630832	protein_coding__p1@TRPV5__chr7:142630837..142630848,-::	0	-	chr7	142630822	142630832	104	14.5714	-
chr7	142630824	142630833	protein_coding__p1@TRPV5__chr7:142630837..142630848,-::	0	-	chr7	142630824	142630833	100	13.2182	-
chr7	142630869	142630880	protein_coding__p1@TRPV5__chr7:142630837..142630848,-::	0	-	chr7	142630869	142630880	146	10.5455	-
chr7	142630869	142630883	protein_coding__p1@TRPV5__chr7:142630837..142630848,-::	0	-	chr7	142630869	142630883	150	14.2419	+
chr7	142630869	142630888	protein_coding__p1@TRPV5__chr7:142630837..142630848,-::	0	-	chr7	142630869	142630888	58	11.377	+
chr7	142630874	142630889	protein_coding__p1@TRPV5__chr7:142630837..142630848,-::	0	-	chr7	142630874	142630889	37	14.8793	-
chr7	142630875	142630889	protein_coding__p1@TRPV5__chr7:142630837..142630848,-::	0	-	chr7	142630875	142630889	38	17.4038	-
chr7	142630875	142630892	protein_coding__p1@TRPV5__chr7:142630837..142630848,-::	0	-	chr7	142630875	142630892	35	5.67273	-
chr7	142630878	142630889	protein_coding__p1@TRPV5__chr7:142630837..142630848,-::	0	-	chr7	142630878	142630889	37	16.0385	-
chr7	142630879	142630889	protein_coding__p1@TRPV5__chr7:142630837..142630848,-::	0	-	chr7	142630879	142630889	34	12.9184	-
chr7	142630910	142630921	protein_coding__p1@TRPV5__chr7:142630837..142630848,-::	0	-	chr7	142630910	142630921	71	11.8793	-
chr7	1426316	1426330	Enhancer__chr7:1426244-1426339	0	+	chr7	1426316	1426330	123	14.1552	-
chr7	1426323	1426335	Enhancer__chr7:1426244-1426339	0	+	chr7	1426323	1426335	40	15.0714	+
chr7	1426324	1426336	Enhancer__chr7:1426244-1426339	0	+	chr7	1426324	1426336	39	12.6552	+
chr7	1426324	1426336	Enhancer__chr7:1426244-1426339	0	+	chr7	1426324	1426336	39	13.4677	+
chr7	1426328	1426342	Enhancer__chr7:1426244-1426339	0	+	chr7	1426328	1426342	117	5.34146	-
chr7	1426336	1426350	Enhancer__chr7:1426244-1426339	0	+	chr7	1426336	1426350	123	10.7759	+
chr7	1426347	1426358	Enhancer__chr7:1426244-1426339	0	+	chr7	1426347	1426358	120	10.7576	+
chr7	142636503	142636514	protein_coding__NA__chr7:142636563..142636569,+::	0	+	chr7	142636503	142636514	120	10.8939	+
chr7	142636552	142636565	protein_coding__NA__chr7:142636563..142636569,+::	0	+	chr7	142636552	142636565	178	11.7347	+
chr7	142636553	142636567	protein_coding__NA__chr7:142636563..142636569,+::	0	+	chr7	142636553	142636567	179	8.1	-
chr7	142636554	142636566	protein_coding__NA__chr7:142636563..142636569,+::	0	+	chr7	142636554	142636566	179	8.63636	-
chr7	142636574	142636588	protein_coding__NA__chr7:142636563..142636569,+::	0	+	chr7	142636574	142636588	6	10.0455	+
chr7	142636574	142636588	protein_coding__NA__chr7:142636563..142636569,+::	0	+	chr7	142636574	142636588	6	1.68085	+
chr7	142636574	142636588	protein_coding__NA__chr7:142636563..142636569,+::	0	+	chr7	142636574	142636588	6	2.76364	+
chr7	142636574	142636588	protein_coding__NA__chr7:142636563..142636569,+::	0	+	chr7	142636574	142636588	6	3.34146	+
chr7	142659429	142659441	protein_coding__p1@KEL__chr7:142659407..142659456,-::	0	-	chr7	142659429	142659441	59	8.91837	-
chr7	142659449	142659468	protein_coding__p1@KEL__chr7:142659407..142659456,-::	0	-	chr7	142659449	142659468	58	12.5902	+
chr7	142659456	142659467	protein_coding__p1@KEL__chr7:142659407..142659456,-::	0	-	chr7	142659456	142659467	34	13.3939	-
chr7	142659464	142659478	protein_coding__p1@KEL__chr7:142659407..142659456,-::	0	-	chr7	142659464	142659478	216	12.1273	+
chr7	142659467	142659478	protein_coding__p1@KEL__chr7:142659407..142659456,-::	0	-	chr7	142659467	142659478	216	12.2245	+
chr7	142659468	142659479	protein_coding__p1@KEL__chr7:142659407..142659456,-::	0	-	chr7	142659468	142659479	217	11.2759	+
chr7	142659470	142659489	protein_coding__p1@KEL__chr7:142659407..142659456,-::	0	-	chr7	142659470	142659489	58	12.9344	+
chr7	142659471	142659486	protein_coding__p1@KEL__chr7:142659407..142659456,-::	0	-	chr7	142659471	142659486	48	12.1143	-
chr7	142659471	142659486	protein_coding__p1@KEL__chr7:142659407..142659456,-::	0	-	chr7	142659471	142659486	48	14.3091	-
chr7	142659472	142659486	protein_coding__p1@KEL__chr7:142659407..142659456,-::	0	-	chr7	142659472	142659486	48	11.6596	-
chr7	142659472	142659486	protein_coding__p1@KEL__chr7:142659407..142659456,-::	0	-	chr7	142659472	142659486	49	5.27273	-
chr7	142659472	142659486	protein_coding__p1@KEL__chr7:142659407..142659456,-::	0	-	chr7	142659472	142659486	49	9.34426	-
chr7	142659478	142659487	protein_coding__p1@KEL__chr7:142659407..142659456,-::	0	-	chr7	142659478	142659487	26	11.3636	-
chr7	142659480	142659495	protein_coding__p1@KEL__chr7:142659407..142659456,-::	0	-	chr7	142659480	142659495	12	12.6923	+
chr7	142659482	142659497	protein_coding__p1@KEL__chr7:142659407..142659456,-::	0	-	chr7	142659482	142659497	53	6.50562	-
chr7	142659504	142659515	protein_coding__p1@KEL__chr7:142659407..142659456,-::	0	-	chr7	142659504	142659515	217	11.1897	+
chr7	142659515	142659526	protein_coding__p1@KEL__chr7:142659407..142659456,-::	0	-	chr7	142659515	142659529	57	8.95082	-
chr7	142659521	142659526	protein_coding__p1@KEL__chr7:142659407..142659456,-::	0	-	chr7	142659521	142659542	130	16.2857	+
chr7	142796174	142796177	Enhancer__chr7:142795854-142796255	0	+	chr7	142796163	142796177	65	-5.70492	-
chr7	142796221	142796236	Enhancer__chr7:142795854-142796255	0	+	chr7	142796221	142796236	197	10.3051	-
chr7	142796231	142796240	Enhancer__chr7:142795854-142796255	0	+	chr7	142796231	142796240	26	11.2115	-
chr7	142796237	142796258	Enhancer__chr7:142795854-142796255	0	+	chr7	142796237	142796258	140	10.2742	+
chr7	142796263	142796272	Enhancer__chr7:142795854-142796255	0	+	chr7	142796263	142796272	210	11.4603	+
chr7	142823929	142823939	Enhancer__chr7:142823985-142823994	0	+	chr7	142823929	142823939	163	11.8103	-
chr7	142823929	142823939	Enhancer__chr7:142823985-142823994	0	+	chr7	142823929	142823939	163	12.2714	-
chr7	142823951	142823961	Enhancer__chr7:142823985-142823994	0	+	chr7	142823951	142823961	187	10.7683	-
chr7	142823980	142823990	Enhancer__chr7:142823985-142823994	0	+	chr7	142823980	142823990	201	9.75472	+
chr7	142823981	142823991	Enhancer__chr7:142823985-142823994	0	+	chr7	142823981	142823991	196	11.1091	+
chr7	142823981	142823991	Enhancer__chr7:142823985-142823994	0	+	chr7	142823981	142823991	196	11.5238	+
chr7	142823982	142823992	Enhancer__chr7:142823985-142823994	0	+	chr7	142823982	142823992	196	10.7636	+
chr7	142823982	142823992	Enhancer__chr7:142823985-142823994	0	+	chr7	142823982	142823992	196	12.0556	+
chr7	142823990	142824002	Enhancer__chr7:142823985-142823994	0	+	chr7	142823990	142824002	198	11.0435	-
chr7	142824000	142824016	Enhancer__chr7:142823985-142823994	0	+	chr7	142824000	142824016	212	-10.7273	-
chr7	142824000	142824017	Enhancer__chr7:142823985-142823994	0	+	chr7	142824000	142824017	204	2.03636	+
chr7	142824014	142824028	Enhancer__chr7:142823985-142823994	0	+	chr7	142824014	142824035	140	10.4839	+
chr7	142824016	142824028	Enhancer__chr7:142823985-142823994	0	+	chr7	142824016	142824031	144	10.9091	-
chr7	142824022	142824028	Enhancer__chr7:142823985-142823994	0	+	chr7	142824022	142824037	144	11.4909	-
chr7	142829089	142829090	protein_coding__p1@PIP__chr7:142829162..142829176,+::	0	+	chr7	142829074	142829090	3	1.20408	+
chr7	142829089	142829092	protein_coding__p1@PIP__chr7:142829162..142829176,+::	0	+	chr7	142829074	142829092	5	-5.90909	+
chr7	142829089	142829094	protein_coding__p1@PIP__chr7:142829162..142829176,+::	0	+	chr7	142829083	142829094	170	11.6531	+
chr7	142829089	142829094	protein_coding__p1@PIP__chr7:142829162..142829176,+::	0	+	chr7	142829083	142829094	170	11.9091	+
chr7	142829089	142829095	protein_coding__p1@PIP__chr7:142829162..142829176,+::	0	+	chr7	142829084	142829095	170	10.5273	-
chr7	142829089	142829095	protein_coding__p1@PIP__chr7:142829162..142829176,+::	0	+	chr7	142829084	142829095	170	10.9149	+
chr7	142829089	142829095	protein_coding__p1@PIP__chr7:142829162..142829176,+::	0	+	chr7	142829084	142829095	170	11.6809	+
chr7	142829089	142829096	protein_coding__p1@PIP__chr7:142829162..142829176,+::	0	+	chr7	142829083	142829096	46	10.551	-
chr7	142829089	142829096	protein_coding__p1@PIP__chr7:142829162..142829176,+::	0	+	chr7	142829083	142829096	46	9.89394	-
chr7	142829089	142829099	protein_coding__p1@PIP__chr7:142829162..142829176,+::	0	+	chr7	142829089	142829099	82	10.764	-
chr7	142829101	142829115	protein_coding__p1@PIP__chr7:142829162..142829176,+::	0	+	chr7	142829101	142829115	123	12.3966	+
chr7	142829119	142829132	protein_coding__p1@PIP__chr7:142829162..142829176,+::	0	+	chr7	142829119	142829132	135	8.25862	-
chr7	142829120	142829131	protein_coding__p1@PIP__chr7:142829162..142829176,+::	0	+	chr7	142829120	142829131	135	11.4	-
chr7	142829120	142829132	protein_coding__p1@PIP__chr7:142829162..142829176,+::	0	+	chr7	142829120	142829132	135	9.45902	-
chr7	142829153	142829162	protein_coding__p1@PIP__chr7:142829162..142829176,+::	0	+	chr7	142829153	142829162	26	12.0545	-
chr7	142829154	142829175	protein_coding__p1@PIP__chr7:142829162..142829176,+::	0	+	chr7	142829154	142829175	31	9.72449	+
chr7	142829157	142829167	protein_coding__p1@PIP__chr7:142829162..142829176,+::	0	+	chr7	142829157	142829167	104	12.2692	+
chr7	142829157	142829167	protein_coding__p1@PIP__chr7:142829162..142829176,+::	0	+	chr7	142829157	142829167	104	12.377	+
chr7	142829157	142829167	protein_coding__p1@PIP__chr7:142829162..142829176,+::	0	+	chr7	142829157	142829167	104	12.5714	+
chr7	142829193	142829204	protein_coding__p1@PIP__chr7:142829162..142829176,+::	0	+	chr7	142829193	142829204	205	12.069	+
chr7	142829193	142829204	protein_coding__p1@PIP__chr7:142829162..142829176,+::	0	+	chr7	142829193	142829208	206	12.0563	-
chr7	142829194	142829204	protein_coding__p1@PIP__chr7:142829162..142829176,+::	0	+	chr7	142829194	142829205	206	11.8182	-
chr7	142903287	142903298	Enhancer__chr7:142903045-142903353	0	+	chr7	142903287	142903298	135	10.1475	-
chr7	142903288	142903299	Enhancer__chr7:142903045-142903353	0	+	chr7	142903288	142903299	135	11.1818	+
chr7	142903288	142903301	Enhancer__chr7:142903045-142903353	0	+	chr7	142903288	142903301	135	8.13793	-
chr7	142903289	142903299	Enhancer__chr7:142903045-142903353	0	+	chr7	142903289	142903299	135	13.2308	-
chr7	142903359	142903368	Enhancer__chr7:142903045-142903353	0	+	chr7	142903359	142903373	49	3.81818	-
chr7	142903995	142904006	Enhancer__chr7:142903719-142904064	0	+	chr7	142903995	142904006	200	11.18	-
chr7	142903995	142904006	Enhancer__chr7:142903719-142904064	0	+	chr7	142903995	142904006	200	11.2766	-
chr7	142903996	142904009	Enhancer__chr7:142903719-142904064	0	+	chr7	142903996	142904009	181	12.5082	-
chr7	142904011	142904027	Enhancer__chr7:142903719-142904064	0	+	chr7	142904011	142904027	3	1.69388	-
chr7	142904012	142904028	Enhancer__chr7:142903719-142904064	0	+	chr7	142904012	142904028	3	-0.241379	-
chr7	142904018	142904034	Enhancer__chr7:142903719-142904064	0	+	chr7	142904018	142904034	8	5.50909	-
chr7	142904090	142904098	Enhancer__chr7:142903719-142904064	0	+	chr7	142904090	142904102	119	9.94231	-
chr7	142920023	142920031	protein_coding__NA__chr7:142920053..142920074,-::	0	-	chr7	142920019	142920031	119	10.6154	+
chr7	142920039	142920050	protein_coding__NA__chr7:142920053..142920074,-::	0	-	chr7	142920039	142920050	33	8.93103	+
chr7	142920066	142920081	protein_coding__NA__chr7:142920053..142920074,-::	0	-	chr7	142920066	142920081	53	9.1573	+
chr7	142920072	142920082	protein_coding__NA__chr7:142920053..142920074,-::	0	-	chr7	142920072	142920082	82	11.0976	-
chr7	142920094	142920105	protein_coding__NA__chr7:142920053..142920074,-::	0	-	chr7	142920094	142920105	68	12.3636	+
chr7	142920108	142920122	protein_coding__NA__chr7:142920053..142920074,-::	0	-	chr7	142920108	142920122	133	10.1818	-
chr7	142920111	142920118	protein_coding__NA__chr7:142920053..142920074,-::	0	-	chr7	142920111	142920118	137	11.2333	-
chr7	142937042	142937046	Enhancer__chr7:142936809-142937123	0	+	chr7	142937037	142937046	170	10.4655	+
chr7	142937042	142937047	Enhancer__chr7:142936809-142937123	0	+	chr7	142937036	142937047	170	13.8545	-
chr7	142937042	142937047	Enhancer__chr7:142936809-142937123	0	+	chr7	142937036	142937047	170	14.766	+
chr7	142937042	142937047	Enhancer__chr7:142936809-142937123	0	+	chr7	142937036	142937047	170	15.5957	+
chr7	142937042	142937047	Enhancer__chr7:142936809-142937123	0	+	chr7	142937036	142937047	170	4.57143	+
chr7	142937042	142937048	Enhancer__chr7:142936809-142937123	0	+	chr7	142937037	142937048	170	14.2909	-
chr7	142937042	142937048	Enhancer__chr7:142936809-142937123	0	+	chr7	142937037	142937048	170	14.6122	-
chr7	142937042	142937052	Enhancer__chr7:142936809-142937123	0	+	chr7	142937031	142937052	186	9.03061	-
chr7	142937042	142937054	Enhancer__chr7:142936809-142937123	0	+	chr7	142937036	142937054	185	11.2222	+
chr7	142937053	142937065	Enhancer__chr7:142936809-142937123	0	+	chr7	142937053	142937065	119	10.0962	-
chr7	142937069	142937084	Enhancer__chr7:142936809-142937123	0	+	chr7	142937069	142937084	8	12.3077	-
chr7	142937088	142937099	Enhancer__chr7:142936809-142937123	0	+	chr7	142937088	142937099	68	10.7273	-
chr7	142937091	142937103	Enhancer__chr7:142936809-142937123	0	+	chr7	142937091	142937103	119	12.25	-
chr7	142937096	142937113	Enhancer__chr7:142936809-142937123	0	+	chr7	142937096	142937113	206	11.3896	-
chr7	142937098	142937109	Enhancer__chr7:142936809-142937123	0	+	chr7	142937098	142937109	205	10.9483	+
chr7	142937098	142937110	Enhancer__chr7:142936809-142937123	0	+	chr7	142937098	142937110	198	10.8478	+
chr7	142937098	142937113	Enhancer__chr7:142936809-142937123	0	+	chr7	142937098	142937113	206	15.338	-
chr7	142937099	142937110	Enhancer__chr7:142936809-142937123	0	+	chr7	142937099	142937110	206	12.0758	-
chr7	142937099	142937111	Enhancer__chr7:142936809-142937123	0	+	chr7	142937099	142937111	206	12.3861	-
chr7	142937111	142937122	Enhancer__chr7:142936809-142937123	0	+	chr7	142937111	142937122	195	10.5806	+
chr7	142937123	142937133	Enhancer__chr7:142936809-142937123	0	+	chr7	142937123	142937133	175	9.85714	-
chr7	142940269	142940282	protein_coding__p@chr7:142940347..142940351,+__chr7:142940347..142940351,+::	0	+	chr7	142940269	142940282	196	12.5238	+
chr7	142940270	142940281	protein_coding__p@chr7:142940347..142940351,+__chr7:142940347..142940351,+::	0	+	chr7	142940270	142940281	196	10.5921	+
chr7	142940282	142940297	protein_coding__p@chr7:142940347..142940351,+__chr7:142940347..142940351,+::	0	+	chr7	142940282	142940297	196	15.4026	+
chr7	142940283	142940296	protein_coding__p@chr7:142940347..142940351,+__chr7:142940347..142940351,+::	0	+	chr7	142940283	142940296	196	15.303	-
chr7	142940287	142940300	protein_coding__p@chr7:142940347..142940351,+__chr7:142940347..142940351,+::	0	+	chr7	142940287	142940300	200	12.8065	-
chr7	142940371	142940383	protein_coding__p@chr7:142940347..142940351,+__chr7:142940347..142940351,+::	0	+	chr7	142940371	142940383	185	11.7079	+
chr7	142940375	142940383	protein_coding__p@chr7:142940347..142940351,+__chr7:142940347..142940351,+::	0	+	chr7	142940375	142940389	180	6.09091	-
chr7	142976971	142976984	protein_coding__NA__chr7:142977048..142977056,+::	0	+	chr7	142976970	142976984	6	1.93617	+
chr7	142976971	142976984	protein_coding__NA__chr7:142977048..142977056,+::	0	+	chr7	142976970	142976984	6	4.21951	+
chr7	142976971	142976984	protein_coding__NA__chr7:142977048..142977056,+::	0	+	chr7	142976970	142976984	6	5.56364	+
chr7	142976971	142976984	protein_coding__NA__chr7:142977048..142977056,+::	0	+	chr7	142976970	142976984	6	9.01515	+
chr7	142976974	142976984	protein_coding__NA__chr7:142977048..142977056,+::	0	+	chr7	142976974	142976984	13	12.6742	+
chr7	142976975	142976988	protein_coding__NA__chr7:142977048..142977056,+::	0	+	chr7	142976975	142976988	13	13	+
chr7	142976976	142976985	protein_coding__NA__chr7:142977048..142977056,+::	0	+	chr7	142976976	142976985	168	10.9839	+
chr7	142976976	142976991	protein_coding__NA__chr7:142977048..142977056,+::	0	+	chr7	142976976	142976991	10	11.2429	+
chr7	142976976	142976991	protein_coding__NA__chr7:142977048..142977056,+::	0	+	chr7	142976976	142976991	8	13.1346	+
chr7	142976977	142976985	protein_coding__NA__chr7:142977048..142977056,+::	0	+	chr7	142976977	142976985	20	11.7475	+
chr7	142976977	142976991	protein_coding__NA__chr7:142977048..142977056,+::	0	+	chr7	142976977	142976991	6	4.43636	+
chr7	142976977	142976991	protein_coding__NA__chr7:142977048..142977056,+::	0	+	chr7	142976977	142976991	6	5.02439	+
chr7	142976977	142976991	protein_coding__NA__chr7:142977048..142977056,+::	0	+	chr7	142976977	142976991	6	5.89362	+
chr7	142976977	142976991	protein_coding__NA__chr7:142977048..142977056,+::	0	+	chr7	142976977	142976991	6	9.68182	+
chr7	142976977	142976993	protein_coding__NA__chr7:142977048..142977056,+::	0	+	chr7	142976977	142976993	8	8.54545	+
chr7	142976989	142976999	protein_coding__NA__chr7:142977048..142977056,+::	0	+	chr7	142976989	142976999	132	10.5102	+
chr7	142977037	142977044	protein_coding__NA__chr7:142977048..142977056,+::	0	+	chr7	142977037	142977044	137	11.2333	-
chr7	142977043	142977057	protein_coding__NA__chr7:142977048..142977056,+::	0	+	chr7	142977043	142977057	142	11	+
chr7	142977044	142977059	protein_coding__NA__chr7:142977048..142977056,+::	0	+	chr7	142977044	142977059	144	14.9273	+
chr7	142977044	142977062	protein_coding__NA__chr7:142977048..142977056,+::	0	+	chr7	142977044	142977062	143	10.4495	+
chr7	142977048	142977063	protein_coding__NA__chr7:142977048..142977056,+::	0	+	chr7	142977048	142977063	141	-1.52727	+
chr7	142977049	142977063	protein_coding__NA__chr7:142977048..142977056,+::	0	+	chr7	142977049	142977063	141	-0.327273	+
chr7	142977074	142977086	protein_coding__NA__chr7:142977048..142977056,+::	0	+	chr7	142977074	142977086	189	10.3265	-
chr7	142977078	142977086	protein_coding__NA__chr7:142977048..142977056,+::	0	+	chr7	142977078	142977087	193	10.4444	-
chr7	142985065	142985075	div_lnc__NA__chr7:142985089..142985105,-	0	-	chr7	142985054	142985075	31	8.57143	-
chr7	142985106	142985121	div_lnc__NA__chr7:142985089..142985105,-	0	-	chr7	142985106	142985121	159	9.42623	+
chr7	142985120	142985134	div_lnc__NA__chr7:142985089..142985105,-	0	-	chr7	142985120	142985134	142	9.03226	+
chr7	142985134	142985151	div_lnc__NA__chr7:142985089..142985105,-	0	-	chr7	142985134	142985151	35	10.6182	+
chr7	142985136	142985150	div_lnc__NA__chr7:142985089..142985105,-	0	-	chr7	142985136	142985150	35	9.15517	+
chr7	142985137	142985149	div_lnc__NA__chr7:142985089..142985105,-	0	-	chr7	142985137	142985149	35	12.6053	+
chr7	142985173	142985180	div_lnc__NA__chr7:142985089..142985105,-	0	-	chr7	142985173	142985185	59	17.5306	+
chr7	142985176	142985180	div_lnc__NA__chr7:142985089..142985105,-	0	-	chr7	142985176	142985190	35	8.18966	-
chr7	142985176	142985180	div_lnc__NA__chr7:142985089..142985105,-	0	-	chr7	142985176	142985191	108	14.5	-
chr7	142985420	142985423	div_pc__p1@CASP2__chr7:142985467..142985547,+	0	+	chr7	142985411	142985423	41	13.4138	-
chr7	142985420	142985423	div_pc__p1@CASP2__chr7:142985467..142985547,+	0	+	chr7	142985412	142985423	33	11.3448	-
chr7	142985420	142985424	div_pc__p1@CASP2__chr7:142985467..142985547,+	0	+	chr7	142985412	142985424	40	12.6714	-
chr7	142985420	142985425	div_pc__p1@CASP2__chr7:142985467..142985547,+	0	+	chr7	142985409	142985425	32	10.2727	-
chr7	142985420	142985425	div_pc__p1@CASP2__chr7:142985467..142985547,+	0	+	chr7	142985410	142985425	32	10.1724	-
chr7	142985420	142985426	div_pc__p1@CASP2__chr7:142985467..142985547,+	0	+	chr7	142985415	142985426	35	12.4797	-
chr7	142985420	142985426	div_pc__p1@CASP2__chr7:142985467..142985547,+	0	+	chr7	142985415	142985426	35	12.6897	-
chr7	142985420	142985427	div_pc__p1@CASP2__chr7:142985467..142985547,+	0	+	chr7	142985412	142985427	35	8.78689	-
chr7	142985420	142985427	div_pc__p1@CASP2__chr7:142985467..142985547,+	0	+	chr7	142985413	142985427	35	13.8276	-
chr7	142985420	142985429	div_pc__p1@CASP2__chr7:142985467..142985547,+	0	+	chr7	142985412	142985429	35	5.90909	-
chr7	142985420	142985430	div_pc__p1@CASP2__chr7:142985467..142985547,+	0	+	chr7	142985419	142985430	63	9.98276	+
chr7	142985420	142985434	div_pc__p1@CASP2__chr7:142985467..142985547,+	0	+	chr7	142985419	142985434	48	12.2429	-
chr7	142985420	142985434	div_pc__p1@CASP2__chr7:142985467..142985547,+	0	+	chr7	142985419	142985434	48	12.6545	-
chr7	142985420	142985434	div_pc__p1@CASP2__chr7:142985467..142985547,+	0	+	chr7	142985420	142985434	48	9.42553	-
chr7	142985428	142985439	div_pc__p1@CASP2__chr7:142985467..142985547,+	0	+	chr7	142985428	142985439	61	18.0727	-
chr7	142985429	142985440	div_pc__p1@CASP2__chr7:142985467..142985547,+	0	+	chr7	142985429	142985440	61	16.1636	+
chr7	142985434	142985445	div_pc__p1@CASP2__chr7:142985467..142985547,+	0	+	chr7	142985434	142985445	61	18.0727	-
chr7	142985435	142985446	div_pc__p1@CASP2__chr7:142985467..142985547,+	0	+	chr7	142985435	142985446	61	16.1636	+
chr7	142985444	142985461	div_pc__p1@CASP2__chr7:142985467..142985547,+	0	+	chr7	142985444	142985461	88	10.6053	+
chr7	142985448	142985460	div_pc__p1@CASP2__chr7:142985467..142985547,+	0	+	chr7	142985448	142985460	60	13.803	+
chr7	142985493	142985513	div_pc__p1@CASP2__chr7:142985467..142985547,+	0	+	chr7	142985493	142985513	72	8.75229	-
chr7	142985506	142985518	div_pc__p1@CASP2__chr7:142985467..142985547,+	0	+	chr7	142985506	142985518	40	10.7571	-
chr7	142985506	142985520	div_pc__p1@CASP2__chr7:142985467..142985547,+	0	+	chr7	142985506	142985520	38	13.1346	-
chr7	142985508	142985517	div_pc__p1@CASP2__chr7:142985467..142985547,+	0	+	chr7	142985508	142985517	27	10.0132	-
chr7	142985508	142985520	div_pc__p1@CASP2__chr7:142985467..142985547,+	0	+	chr7	142985508	142985520	35	12.8289	-
chr7	142985509	142985520	div_pc__p1@CASP2__chr7:142985467..142985547,+	0	+	chr7	142985509	142985520	35	12.0569	-
chr7	143013123	143013130	protein_coding__p1@CLCN1__chr7:143013198..143013209,+::	0	+	chr7	143013118	143013130	59	14.1837	-
chr7	143013123	143013133	protein_coding__p1@CLCN1__chr7:143013198..143013209,+::	0	+	chr7	143013119	143013133	49	8.18033	+
chr7	143013139	143013154	protein_coding__p1@CLCN1__chr7:143013198..143013209,+::	0	+	chr7	143013139	143013154	48	14.2286	-
chr7	143013139	143013154	protein_coding__p1@CLCN1__chr7:143013198..143013209,+::	0	+	chr7	143013139	143013154	48	16.1818	-
chr7	143013139	143013155	protein_coding__p1@CLCN1__chr7:143013198..143013209,+::	0	+	chr7	143013139	143013155	51	-1.69231	-
chr7	143013140	143013154	protein_coding__p1@CLCN1__chr7:143013198..143013209,+::	0	+	chr7	143013140	143013154	48	14.3191	-
chr7	143013140	143013154	protein_coding__p1@CLCN1__chr7:143013198..143013209,+::	0	+	chr7	143013140	143013154	49	12.2879	-
chr7	143013140	143013154	protein_coding__p1@CLCN1__chr7:143013198..143013209,+::	0	+	chr7	143013140	143013154	49	14.5902	-
chr7	143013144	143013154	protein_coding__p1@CLCN1__chr7:143013198..143013209,+::	0	+	chr7	143013144	143013154	50	13.0275	-
chr7	143013146	143013159	protein_coding__p1@CLCN1__chr7:143013198..143013209,+::	0	+	chr7	143013146	143013159	13	10.9184	+
chr7	143013150	143013160	protein_coding__p1@CLCN1__chr7:143013198..143013209,+::	0	+	chr7	143013150	143013160	110	10.602	+
chr7	143013150	143013161	protein_coding__p1@CLCN1__chr7:143013198..143013209,+::	0	+	chr7	143013150	143013161	109	13.7551	-
chr7	143013151	143013161	protein_coding__p1@CLCN1__chr7:143013198..143013209,+::	0	+	chr7	143013151	143013161	109	13.2073	-
chr7	143013151	143013161	protein_coding__p1@CLCN1__chr7:143013198..143013209,+::	0	+	chr7	143013151	143013161	110	11.551	-
chr7	143013151	143013161	protein_coding__p1@CLCN1__chr7:143013198..143013209,+::	0	+	chr7	143013151	143013161	110	13.7115	-
chr7	143013151	143013161	protein_coding__p1@CLCN1__chr7:143013198..143013209,+::	0	+	chr7	143013151	143013161	110	7.80769	+
chr7	143013151	143013162	protein_coding__p1@CLCN1__chr7:143013198..143013209,+::	0	+	chr7	143013151	143013162	109	12.8776	+
chr7	143013151	143013162	protein_coding__p1@CLCN1__chr7:143013198..143013209,+::	0	+	chr7	143013151	143013162	110	13.3469	+
chr7	143013168	143013183	protein_coding__p1@CLCN1__chr7:143013198..143013209,+::	0	+	chr7	143013168	143013183	197	15.0678	+
chr7	143013170	143013182	protein_coding__p1@CLCN1__chr7:143013198..143013209,+::	0	+	chr7	143013170	143013182	197	18.0909	+
chr7	143013170	143013182	protein_coding__p1@CLCN1__chr7:143013198..143013209,+::	0	+	chr7	143013170	143013182	197	18.4516	+
chr7	143013170	143013182	protein_coding__p1@CLCN1__chr7:143013198..143013209,+::	0	+	chr7	143013170	143013182	197	18.8	+
chr7	143013171	143013186	protein_coding__p1@CLCN1__chr7:143013198..143013209,+::	0	+	chr7	143013171	143013186	197	12.5278	+
chr7	143013185	143013205	protein_coding__p1@CLCN1__chr7:143013198..143013209,+::	0	+	chr7	143013185	143013205	155	15.9111	-
chr7	143013186	143013195	protein_coding__p1@CLCN1__chr7:143013198..143013209,+::	0	+	chr7	143013186	143013195	26	12.1923	-
chr7	143013186	143013195	protein_coding__p1@CLCN1__chr7:143013198..143013209,+::	0	+	chr7	143013186	143013195	26	12.8	-
chr7	143013188	143013203	protein_coding__p1@CLCN1__chr7:143013198..143013209,+::	0	+	chr7	143013188	143013203	12	13.75	-
chr7	143013201	143013213	protein_coding__p1@CLCN1__chr7:143013198..143013209,+::	0	+	chr7	143013201	143013213	125	11.6364	+
chr7	143013226	143013237	protein_coding__p1@CLCN1__chr7:143013198..143013209,+::	0	+	chr7	143013226	143013237	191	12.3103	+
chr7	143059771	143059774	div_pc__p1@FAM131B__chr7:143059780..143059824,-::	0	-	chr7	143059763	143059774	61	13.4182	-
chr7	143059817	143059827	div_pc__p1@FAM131B__chr7:143059780..143059824,-::	0	-	chr7	143059817	143059827	50	11.1743	+
chr7	143059817	143059838	div_pc__p1@FAM131B__chr7:143059780..143059824,-::	0	-	chr7	143059817	143059838	130	18.2245	-
chr7	143059818	143059833	div_pc__p1@FAM131B__chr7:143059780..143059824,-::	0	-	chr7	143059818	143059833	10	12.2	-
chr7	143059820	143059830	div_pc__p1@FAM131B__chr7:143059780..143059824,-::	0	-	chr7	143059820	143059830	34	14.2041	+
chr7	143059820	143059831	div_pc__p1@FAM131B__chr7:143059780..143059824,-::	0	-	chr7	143059820	143059831	35	11.9483	+
chr7	143059820	143059831	div_pc__p1@FAM131B__chr7:143059780..143059824,-::	0	-	chr7	143059820	143059831	37	15.5192	+
chr7	143059820	143059835	div_pc__p1@FAM131B__chr7:143059780..143059824,-::	0	-	chr7	143059820	143059835	37	15.3621	+
chr7	143059821	143059842	div_pc__p1@FAM131B__chr7:143059780..143059824,-::	0	-	chr7	143059821	143059842	130	19.3469	-
chr7	143059825	143059846	div_pc__p1@FAM131B__chr7:143059780..143059824,-::	0	-	chr7	143059825	143059846	130	17.3265	-
chr7	143059837	143059847	div_pc__p1@FAM131B__chr7:143059780..143059824,-::	0	-	chr7	143059837	143059847	50	11.8807	+
chr7	143059839	143059853	div_pc__p1@FAM131B__chr7:143059780..143059824,-::	0	-	chr7	143059839	143059853	123	9.5	+
chr7	143059854	143059868	div_pc__p1@FAM131B__chr7:143059780..143059824,-::	0	-	chr7	143059854	143059868	38	12.5385	+
chr7	143059857	143059871	div_pc__p1@FAM131B__chr7:143059780..143059824,-::	0	-	chr7	143059857	143059871	38	15.6731	+
chr7	143059858	143059873	div_pc__p1@FAM131B__chr7:143059780..143059824,-::	0	-	chr7	143059858	143059873	32	5.24138	+
chr7	143059860	143059874	div_pc__p1@FAM131B__chr7:143059780..143059824,-::	0	-	chr7	143059860	143059874	38	17.25	+
chr7	143059861	143059876	div_pc__p1@FAM131B__chr7:143059780..143059824,-::	0	-	chr7	143059861	143059876	32	5.24138	+
chr7	143059863	143059877	div_pc__p1@FAM131B__chr7:143059780..143059824,-::	0	-	chr7	143059863	143059877	38	17.25	+
chr7	143059864	143059879	div_pc__p1@FAM131B__chr7:143059780..143059824,-::	0	-	chr7	143059864	143059879	32	5.24138	+
chr7	143059866	143059880	div_pc__p1@FAM131B__chr7:143059780..143059824,-::	0	-	chr7	143059866	143059880	38	17.25	+
chr7	143059867	143059882	div_pc__p1@FAM131B__chr7:143059780..143059824,-::	0	-	chr7	143059867	143059882	32	5.24138	+
chr7	143059869	143059883	div_pc__p1@FAM131B__chr7:143059780..143059824,-::	0	-	chr7	143059869	143059883	38	17.25	+
chr7	143059870	143059885	div_pc__p1@FAM131B__chr7:143059780..143059824,-::	0	-	chr7	143059870	143059885	32	5.24138	+
chr7	143059872	143059886	div_pc__p1@FAM131B__chr7:143059780..143059824,-::	0	-	chr7	143059872	143059886	38	17.25	+
chr7	143059873	143059886	div_pc__p1@FAM131B__chr7:143059780..143059824,-::	0	-	chr7	143059873	143059888	32	5.24138	+
chr7	143059875	143059886	div_pc__p1@FAM131B__chr7:143059780..143059824,-::	0	-	chr7	143059875	143059889	38	17.25	+
chr7	143059876	143059886	div_pc__p1@FAM131B__chr7:143059780..143059824,-::	0	-	chr7	143059876	143059891	32	6.68966	+
chr7	143059992	143060006	div_lnc__NA__chr7:143060072..143060095,+::	0	+	chr7	143059992	143060006	57	12.9508	-
chr7	143060025	143060036	div_lnc__NA__chr7:143060072..143060095,+::	0	+	chr7	143060025	143060036	37	14.8654	+
chr7	143060025	143060040	div_lnc__NA__chr7:143060072..143060095,+::	0	+	chr7	143060025	143060040	37	15.8621	+
chr7	143060030	143060041	div_lnc__NA__chr7:143060072..143060095,+::	0	+	chr7	143060030	143060041	63	16.1207	-
chr7	143060030	143060041	div_lnc__NA__chr7:143060072..143060095,+::	0	+	chr7	143060030	143060041	64	16.569	-
chr7	143060033	143060049	div_lnc__NA__chr7:143060072..143060095,+::	0	+	chr7	143060033	143060049	32	9.72727	+
chr7	143060035	143060047	div_lnc__NA__chr7:143060072..143060095,+::	0	+	chr7	143060035	143060047	114	6.82759	+
chr7	143060040	143060049	div_lnc__NA__chr7:143060072..143060095,+::	0	+	chr7	143060040	143060049	28	11.3404	+
chr7	143060040	143060050	div_lnc__NA__chr7:143060072..143060095,+::	0	+	chr7	143060040	143060050	29	12.8889	+
chr7	143060041	143060050	div_lnc__NA__chr7:143060072..143060095,+::	0	+	chr7	143060041	143060050	26	11.1731	+
chr7	143060042	143060057	div_lnc__NA__chr7:143060072..143060095,+::	0	+	chr7	143060042	143060057	35	8.83607	+
chr7	143072819	143072836	Enhancer__chr7:143072489-143072836	0	+	chr7	143072819	143072836	206	11.1039	-
chr7	143072821	143072832	Enhancer__chr7:143072489-143072836	0	+	chr7	143072821	143072832	206	11.3265	+
chr7	143072822	143072836	Enhancer__chr7:143072489-143072836	0	+	chr7	143072822	143072836	206	11.1	-
chr7	143072823	143072831	Enhancer__chr7:143072489-143072836	0	+	chr7	143072823	143072831	205	13.803	-
chr7	143072823	143072831	Enhancer__chr7:143072489-143072836	0	+	chr7	143072823	143072831	206	11.4032	-
chr7	143072823	143072831	Enhancer__chr7:143072489-143072836	0	+	chr7	143072823	143072831	206	13.2247	-
chr7	143072823	143072831	Enhancer__chr7:143072489-143072836	0	+	chr7	143072823	143072831	206	13.52	-
chr7	143072824	143072831	Enhancer__chr7:143072489-143072836	0	+	chr7	143072824	143072831	205	12.9808	-
chr7	143072824	143072831	Enhancer__chr7:143072489-143072836	0	+	chr7	143072824	143072831	206	11.4237	-
chr7	143072824	143072831	Enhancer__chr7:143072489-143072836	0	+	chr7	143072824	143072831	206	12	-
chr7	143072824	143072831	Enhancer__chr7:143072489-143072836	0	+	chr7	143072824	143072831	206	12.4364	-
chr7	143072824	143072831	Enhancer__chr7:143072489-143072836	0	+	chr7	143072824	143072831	206	12.9455	-
chr7	143072824	143072831	Enhancer__chr7:143072489-143072836	0	+	chr7	143072824	143072831	207	11.3611	-
chr7	143072851	143072863	Enhancer__chr7:143072489-143072836	0	+	chr7	143072851	143072863	197	7.85455	-
chr7	143072867	143072868	Enhancer__chr7:143072489-143072836	0	+	chr7	143072867	143072883	212	-11.9394	-
chr7	143073605	143073613	Enhancer__chr7:143073510-143073687	0	+	chr7	143073602	143073613	71	11.5	+
chr7	143073605	143073613	Enhancer__chr7:143073510-143073687	0	+	chr7	143073603	143073613	70	13.7885	-
chr7	143073605	143073613	Enhancer__chr7:143073510-143073687	0	+	chr7	143073604	143073613	69	11.8269	-
chr7	143073615	143073629	Enhancer__chr7:143073510-143073687	0	+	chr7	143073615	143073629	35	7.93103	+
chr7	143073616	143073626	Enhancer__chr7:143073510-143073687	0	+	chr7	143073616	143073626	34	13.5918	+
chr7	143073616	143073626	Enhancer__chr7:143073510-143073687	0	+	chr7	143073616	143073626	35	10.8163	-
chr7	143073616	143073627	Enhancer__chr7:143073510-143073687	0	+	chr7	143073616	143073627	35	9.77586	+
chr7	143073616	143073627	Enhancer__chr7:143073510-143073687	0	+	chr7	143073616	143073627	37	13.75	+
chr7	143073616	143073631	Enhancer__chr7:143073510-143073687	0	+	chr7	143073616	143073631	37	14.6897	+
chr7	143073627	143073645	Enhancer__chr7:143073510-143073687	0	+	chr7	143073627	143073645	36	7.36207	-
chr7	143073629	143073644	Enhancer__chr7:143073510-143073687	0	+	chr7	143073629	143073644	35	11.1148	-
chr7	143073629	143073646	Enhancer__chr7:143073510-143073687	0	+	chr7	143073629	143073646	35	8.10909	-
chr7	143073630	143073644	Enhancer__chr7:143073510-143073687	0	+	chr7	143073630	143073644	35	12.569	-
chr7	143073631	143073643	Enhancer__chr7:143073510-143073687	0	+	chr7	143073631	143073643	35	15.2632	-
chr7	143073632	143073643	Enhancer__chr7:143073510-143073687	0	+	chr7	143073632	143073643	35	15.0569	-
chr7	143073632	143073643	Enhancer__chr7:143073510-143073687	0	+	chr7	143073632	143073643	35	16.9828	-
chr7	143073633	143073643	Enhancer__chr7:143073510-143073687	0	+	chr7	143073633	143073643	34	14.3673	-
chr7	143073633	143073643	Enhancer__chr7:143073510-143073687	0	+	chr7	143073633	143073643	35	12.7245	+
chr7	143073633	143073644	Enhancer__chr7:143073510-143073687	0	+	chr7	143073633	143073644	34	11.803	-
chr7	143073639	143073654	Enhancer__chr7:143073510-143073687	0	+	chr7	143073639	143073654	8	11.9231	-
chr7	143073666	143073680	Enhancer__chr7:143073510-143073687	0	+	chr7	143073666	143073680	6	0.723404	-
chr7	143073671	143073682	Enhancer__chr7:143073510-143073687	0	+	chr7	143073671	143073682	14	9.46552	-
chr7	143073671	143073686	Enhancer__chr7:143073510-143073687	0	+	chr7	143073671	143073686	15	13.8966	-
chr7	143073672	143073683	Enhancer__chr7:143073510-143073687	0	+	chr7	143073672	143073683	14	8.01818	-
chr7	143073679	143073694	Enhancer__chr7:143073510-143073687	0	+	chr7	143073679	143073694	8	10.0962	+
chr7	143073708	143073720	Enhancer__chr7:143073510-143073687	0	+	chr7	143073708	143073728	155	8.25556	+
chr7	143078045	143078056	div_lnc__p1@ENST00000429630__chr7:143077956..143078096,-	0	-	chr7	143078045	143078056	35	11.9138	+
chr7	143078045	143078056	div_lnc__p1@ENST00000429630__chr7:143077956..143078096,-	0	-	chr7	143078045	143078056	35	12.0244	+
chr7	143078045	143078056	div_lnc__p1@ENST00000429630__chr7:143077956..143078096,-	0	-	chr7	143078045	143078056	37	15.0962	+
chr7	143078045	143078059	div_lnc__p1@ENST00000429630__chr7:143077956..143078096,-	0	-	chr7	143078045	143078059	38	17.25	+
chr7	143078045	143078060	div_lnc__p1@ENST00000429630__chr7:143077956..143078096,-	0	-	chr7	143078045	143078060	37	16.7241	+
chr7	143078048	143078060	div_lnc__p1@ENST00000429630__chr7:143077956..143078096,-	0	-	chr7	143078048	143078060	60	11.0909	+
chr7	143078064	143078076	div_lnc__p1@ENST00000429630__chr7:143077956..143078096,-	0	-	chr7	143078064	143078076	55	11.3265	-
chr7	143078064	143078076	div_lnc__p1@ENST00000429630__chr7:143077956..143078096,-	0	-	chr7	143078064	143078076	55	11.4	-
chr7	143078071	143078083	div_lnc__p1@ENST00000429630__chr7:143077956..143078096,-	0	-	chr7	143078071	143078083	60	9.95455	-
chr7	143078078	143078089	div_lnc__p1@ENST00000429630__chr7:143077956..143078096,-	0	-	chr7	143078078	143078089	170	14.8364	+
chr7	143078078	143078089	div_lnc__p1@ENST00000429630__chr7:143077956..143078096,-	0	-	chr7	143078078	143078089	170	15.0204	+
chr7	143078079	143078090	div_lnc__p1@ENST00000429630__chr7:143077956..143078096,-	0	-	chr7	143078079	143078090	170	12.4468	-
chr7	143078079	143078090	div_lnc__p1@ENST00000429630__chr7:143077956..143078096,-	0	-	chr7	143078079	143078090	170	13.9787	-
chr7	143078079	143078090	div_lnc__p1@ENST00000429630__chr7:143077956..143078096,-	0	-	chr7	143078079	143078090	170	15.1273	+
chr7	143078093	143078104	div_lnc__p1@ENST00000429630__chr7:143077956..143078096,-	0	-	chr7	143078093	143078104	61	11.3273	-
chr7	143078094	143078109	div_lnc__p1@ENST00000429630__chr7:143077956..143078096,-	0	-	chr7	143078094	143078109	48	9.81818	+
chr7	143078109	143078120	div_lnc__p1@ENST00000429630__chr7:143077956..143078096,-	0	-	chr7	143078109	143078120	63	13.0862	+
chr7	143078113	143078123	div_lnc__p1@ENST00000429630__chr7:143077956..143078096,-	0	-	chr7	143078113	143078123	34	14.2041	-
chr7	143078115	143078129	div_lnc__p1@ENST00000429630__chr7:143077956..143078096,-	0	-	chr7	143078115	143078129	38	16.5769	-
chr7	143078135	143078136	div_lnc__p1@ENST00000429630__chr7:143077956..143078096,-	0	-	chr7	143078135	143078149	180	-0.348485	+
chr7	143078359	143078366	div_pc__p1@ZYX__chr7:143078379..143078454,+	0	+	chr7	143078355	143078366	63	12.5172	-
chr7	143078359	143078367	div_pc__p1@ZYX__chr7:143078379..143078454,+	0	+	chr7	143078357	143078367	34	15.1633	+
chr7	143078359	143078368	div_pc__p1@ZYX__chr7:143078379..143078454,+	0	+	chr7	143078357	143078368	35	14.1301	+
chr7	143078359	143078368	div_pc__p1@ZYX__chr7:143078379..143078454,+	0	+	chr7	143078357	143078368	35	15.2069	+
chr7	143078359	143078368	div_pc__p1@ZYX__chr7:143078379..143078454,+	0	+	chr7	143078357	143078368	37	17.6346	+
chr7	143078359	143078369	div_pc__p1@ZYX__chr7:143078379..143078454,+	0	+	chr7	143078357	143078369	35	14.0658	+
chr7	143078359	143078370	div_pc__p1@ZYX__chr7:143078379..143078454,+	0	+	chr7	143078356	143078370	35	10.9655	+
chr7	143078359	143078371	div_pc__p1@ZYX__chr7:143078379..143078454,+	0	+	chr7	143078354	143078371	35	11.6	+
chr7	143078359	143078371	div_pc__p1@ZYX__chr7:143078379..143078454,+	0	+	chr7	143078357	143078371	38	17.8846	+
chr7	143078359	143078372	div_pc__p1@ZYX__chr7:143078379..143078454,+	0	+	chr7	143078357	143078372	37	18.2931	+
chr7	143078359	143078373	div_pc__p1@ZYX__chr7:143078379..143078454,+	0	+	chr7	143078358	143078373	32	11.3621	+
chr7	143078359	143078374	div_pc__p1@ZYX__chr7:143078379..143078454,+	0	+	chr7	143078358	143078374	32	11.5091	+
chr7	143078360	143078371	div_pc__p1@ZYX__chr7:143078379..143078454,+	0	+	chr7	143078360	143078371	33	8.87931	+
chr7	143078364	143078385	div_pc__p1@ZYX__chr7:143078379..143078454,+	0	+	chr7	143078364	143078385	130	21.551	-
chr7	143078368	143078389	div_pc__p1@ZYX__chr7:143078379..143078454,+	0	+	chr7	143078368	143078389	130	21.8776	-
chr7	143078371	143078392	div_pc__p1@ZYX__chr7:143078379..143078454,+	0	+	chr7	143078371	143078392	130	21.5714	-
chr7	143078372	143078383	div_pc__p1@ZYX__chr7:143078379..143078454,+	0	+	chr7	143078372	143078383	64	14.2586	-
chr7	143078376	143078387	div_pc__p1@ZYX__chr7:143078379..143078454,+	0	+	chr7	143078376	143078387	64	14.1897	-
chr7	143078378	143078393	div_pc__p1@ZYX__chr7:143078379..143078454,+	0	+	chr7	143078378	143078393	37	14.4655	+
chr7	143078385	143078398	div_pc__p1@ZYX__chr7:143078379..143078454,+	0	+	chr7	143078385	143078398	135	9.2931	-
chr7	143078386	143078397	div_pc__p1@ZYX__chr7:143078379..143078454,+	0	+	chr7	143078386	143078397	135	11.4182	-
chr7	143078386	143078398	div_pc__p1@ZYX__chr7:143078379..143078454,+	0	+	chr7	143078386	143078398	135	10.2787	-
chr7	143078397	143078407	div_pc__p1@ZYX__chr7:143078379..143078454,+	0	+	chr7	143078397	143078407	34	13.0204	+
chr7	143078397	143078412	div_pc__p1@ZYX__chr7:143078379..143078454,+	0	+	chr7	143078397	143078412	37	15.0862	+
chr7	143078400	143078411	div_pc__p1@ZYX__chr7:143078379..143078454,+	0	+	chr7	143078400	143078411	63	13.0862	-
chr7	143078411	143078422	div_pc__p1@ZYX__chr7:143078379..143078454,+	0	+	chr7	143078411	143078422	55	10.8545	-
chr7	143078421	143078438	div_pc__p1@ZYX__chr7:143078379..143078454,+	0	+	chr7	143078421	143078438	23	1.45455	-
chr7	143078421	143078438	div_pc__p1@ZYX__chr7:143078379..143078454,+	0	+	chr7	143078421	143078438	23	7.36364	-
chr7	143078444	143078456	div_pc__p1@ZYX__chr7:143078379..143078454,+	0	+	chr7	143078444	143078456	60	14.4697	-
chr7	143078459	143078474	div_pc__p1@ZYX__chr7:143078379..143078454,+	0	+	chr7	143078459	143078478	24	12	+
chr7	143078462	143078474	div_pc__p1@ZYX__chr7:143078379..143078454,+	0	+	chr7	143078462	143078479	23	1.01818	-
chr7	143078463	143078474	div_pc__p1@ZYX__chr7:143078379..143078454,+	0	+	chr7	143078463	143078475	41	10.7586	+
chr7	143105914	143105927	protein_coding__p1@EPHA1__chr7:143105941..143105973,-::	0	-	chr7	143105906	143105927	31	18.4694	+
chr7	143105970	143105989	protein_coding__p1@EPHA1__chr7:143105941..143105973,-::	0	-	chr7	143105970	143105989	58	9.03279	+
chr7	143105973	143105989	protein_coding__p1@EPHA1__chr7:143105941..143105973,-::	0	-	chr7	143105973	143105989	32	14.7455	-
chr7	143105974	143105989	protein_coding__p1@EPHA1__chr7:143105941..143105973,-::	0	-	chr7	143105974	143105989	32	16.4655	-
chr7	143105975	143105986	protein_coding__p1@EPHA1__chr7:143105941..143105973,-::	0	-	chr7	143105975	143105986	63	11.3448	+
chr7	143105975	143105990	protein_coding__p1@EPHA1__chr7:143105941..143105973,-::	0	-	chr7	143105975	143105990	37	19.9138	-
chr7	143105976	143105987	protein_coding__p1@EPHA1__chr7:143105941..143105973,-::	0	-	chr7	143105976	143105987	33	12.5517	-
chr7	143105976	143105990	protein_coding__p1@EPHA1__chr7:143105941..143105973,-::	0	-	chr7	143105976	143105990	38	22.7308	-
chr7	143105976	143105993	protein_coding__p1@EPHA1__chr7:143105941..143105973,-::	0	-	chr7	143105976	143105993	35	2.45455	-
chr7	143105977	143105991	protein_coding__p1@EPHA1__chr7:143105941..143105973,-::	0	-	chr7	143105977	143105991	35	8.03448	-
chr7	143105978	143105993	protein_coding__p1@EPHA1__chr7:143105941..143105973,-::	0	-	chr7	143105978	143105993	10	14.5286	+
chr7	143105979	143105990	protein_coding__p1@EPHA1__chr7:143105941..143105973,-::	0	-	chr7	143105979	143105990	35	15.7398	-
chr7	143105979	143105990	protein_coding__p1@EPHA1__chr7:143105941..143105973,-::	0	-	chr7	143105979	143105990	35	16.6552	-
chr7	143105979	143105990	protein_coding__p1@EPHA1__chr7:143105941..143105973,-::	0	-	chr7	143105979	143105990	37	17.9038	-
chr7	143105980	143105990	protein_coding__p1@EPHA1__chr7:143105941..143105973,-::	0	-	chr7	143105980	143105990	34	15.102	-
chr7	143105980	143105990	protein_coding__p1@EPHA1__chr7:143105941..143105973,-::	0	-	chr7	143105980	143105990	35	12.8367	+
chr7	143105981	143105992	protein_coding__p1@EPHA1__chr7:143105941..143105973,-::	0	-	chr7	143105981	143105992	63	11.7414	+
chr7	143105982	143105994	protein_coding__p1@EPHA1__chr7:143105941..143105973,-::	0	-	chr7	143105982	143105994	39	10.0517	-
chr7	143105982	143105994	protein_coding__p1@EPHA1__chr7:143105941..143105973,-::	0	-	chr7	143105982	143105994	39	11.3065	-
chr7	143105982	143105997	protein_coding__p1@EPHA1__chr7:143105941..143105973,-::	0	-	chr7	143105982	143105997	37	21.8621	-
chr7	143105983	143105998	protein_coding__p1@EPHA1__chr7:143105941..143105973,-::	0	-	chr7	143105983	143105998	35	12.8361	-
chr7	143105983	143106000	protein_coding__p1@EPHA1__chr7:143105941..143105973,-::	0	-	chr7	143105983	143106000	35	20.3091	-
chr7	143105984	143105998	protein_coding__p1@EPHA1__chr7:143105941..143105973,-::	0	-	chr7	143105984	143105998	35	16.6724	-
chr7	143105985	143105997	protein_coding__p1@EPHA1__chr7:143105941..143105973,-::	0	-	chr7	143105985	143105997	35	16.9474	-
chr7	143105986	143105997	protein_coding__p1@EPHA1__chr7:143105941..143105973,-::	0	-	chr7	143105986	143105997	35	15.9837	-
chr7	143105986	143105997	protein_coding__p1@EPHA1__chr7:143105941..143105973,-::	0	-	chr7	143105986	143105997	35	18.2414	-
chr7	143105986	143105997	protein_coding__p1@EPHA1__chr7:143105941..143105973,-::	0	-	chr7	143105986	143105997	37	19.1538	-
chr7	143105987	143105997	protein_coding__p1@EPHA1__chr7:143105941..143105973,-::	0	-	chr7	143105987	143105997	34	17	-
chr7	143105987	143105997	protein_coding__p1@EPHA1__chr7:143105941..143105973,-::	0	-	chr7	143105987	143105997	35	16.1837	+
chr7	143105987	143105998	protein_coding__p1@EPHA1__chr7:143105941..143105973,-::	0	-	chr7	143105987	143105998	34	12.3485	-
chr7	143105992	143106003	protein_coding__p1@EPHA1__chr7:143105941..143105973,-::	0	-	chr7	143105992	143106003	61	9.07273	-
chr7	143105998	143106014	protein_coding__p1@EPHA1__chr7:143105941..143105973,-::	0	-	chr7	143105998	143106014	32	9.90909	-
chr7	143106000	143106011	protein_coding__p1@EPHA1__chr7:143105941..143105973,-::	0	-	chr7	143106000	143106011	55	14.1091	-
chr7	143106000	143106015	protein_coding__p1@EPHA1__chr7:143105941..143105973,-::	0	-	chr7	143106000	143106015	37	14.5345	-
chr7	143106001	143106015	protein_coding__p1@EPHA1__chr7:143105941..143105973,-::	0	-	chr7	143106001	143106015	38	15.8654	-
chr7	143106001	143106018	protein_coding__p1@EPHA1__chr7:143105941..143105973,-::	0	-	chr7	143106001	143106018	35	5.09091	-
chr7	143106002	143106016	protein_coding__p1@EPHA1__chr7:143105941..143105973,-::	0	-	chr7	143106002	143106016	35	9.75862	-
chr7	143106004	143106020	protein_coding__p1@EPHA1__chr7:143105941..143105973,-::	0	-	chr7	143106004	143106020	8	5	+
chr7	143106010	143106024	protein_coding__p1@EPHA1__chr7:143105941..143105973,-::	0	-	chr7	143106010	143106024	56	13.2424	+
chr7	143106020	143106029	protein_coding__p1@EPHA1__chr7:143105941..143105973,-::	0	-	chr7	143106020	143106029	100	15.6182	+
chr7	143111280	143111288	Enhancer__chr7:143111009-143111369	0	+	chr7	143111269	143111288	58	7.81967	-
chr7	143111280	143111291	Enhancer__chr7:143111009-143111369	0	+	chr7	143111278	143111291	13	12.8367	-
chr7	143111282	143111298	Enhancer__chr7:143111009-143111369	0	+	chr7	143111282	143111298	3	-3.63793	-
chr7	143111285	143111295	Enhancer__chr7:143111009-143111369	0	+	chr7	143111285	143111295	110	12.0918	-
chr7	143111294	143111303	Enhancer__chr7:143111009-143111369	0	+	chr7	143111294	143111303	27	10.6447	+
chr7	143111295	143111310	Enhancer__chr7:143111009-143111369	0	+	chr7	143111295	143111310	37	11.8966	+
chr7	143111297	143111311	Enhancer__chr7:143111009-143111369	0	+	chr7	143111297	143111311	52	7.90816	-
chr7	143111297	143111311	Enhancer__chr7:143111009-143111369	0	+	chr7	143111297	143111311	56	17.7424	+
chr7	143111333	143111344	Enhancer__chr7:143111009-143111369	0	+	chr7	143111333	143111344	170	9.85455	-
chr7	143111353	143111366	Enhancer__chr7:143111009-143111369	0	+	chr7	143111353	143111366	135	8.31034	-
chr7	143111354	143111365	Enhancer__chr7:143111009-143111369	0	+	chr7	143111354	143111365	135	11.8545	-
chr7	143111354	143111366	Enhancer__chr7:143111009-143111369	0	+	chr7	143111354	143111366	135	10.0328	-
chr7	143111354	143111368	Enhancer__chr7:143111009-143111369	0	+	chr7	143111354	143111368	133	13.1636	-
chr7	143111354	143111368	Enhancer__chr7:143111009-143111369	0	+	chr7	143111354	143111368	134	16.1972	-
chr7	143111391	143111395	Enhancer__chr7:143111009-143111369	0	+	chr7	143111391	143111412	140	12.3065	+
chr7	143155484	143155497	Enhancer__chr7:143155352-143155545	0	+	chr7	143155484	143155497	95	7.85246	+
chr7	143155485	143155499	Enhancer__chr7:143155352-143155545	0	+	chr7	143155485	143155499	134	11.3239	+
chr7	143155519	143155530	Enhancer__chr7:143155352-143155545	0	+	chr7	143155519	143155530	175	12.7143	+
chr7	143155543	143155553	Enhancer__chr7:143155352-143155545	0	+	chr7	143155543	143155553	163	11.8103	+
chr7	143155554	143155562	Enhancer__chr7:143155352-143155545	0	+	chr7	143155554	143155562	83	10.4222	-
chr7	143317956	143317962	protein_coding__p1@FAM115C__chr7:143318020..143318056,+::	0	+	chr7	143317941	143317962	31	11.3776	+
chr7	143317957	143317968	protein_coding__p1@FAM115C__chr7:143318020..143318056,+::	0	+	chr7	143317957	143317968	37	15.1538	+
chr7	143317957	143317972	protein_coding__p1@FAM115C__chr7:143318020..143318056,+::	0	+	chr7	143317957	143317972	37	14.8793	+
chr7	143317971	143317988	protein_coding__p1@FAM115C__chr7:143318020..143318056,+::	0	+	chr7	143317971	143317988	35	8.27273	+
chr7	143317973	143317987	protein_coding__p1@FAM115C__chr7:143318020..143318056,+::	0	+	chr7	143317973	143317987	35	10.3793	+
chr7	143317974	143317985	protein_coding__p1@FAM115C__chr7:143318020..143318056,+::	0	+	chr7	143317974	143317985	35	13.3984	+
chr7	143317974	143317985	protein_coding__p1@FAM115C__chr7:143318020..143318056,+::	0	+	chr7	143317974	143317985	35	13.8966	+
chr7	143317974	143317985	protein_coding__p1@FAM115C__chr7:143318020..143318056,+::	0	+	chr7	143317974	143317985	37	17.1538	+
chr7	143317974	143317986	protein_coding__p1@FAM115C__chr7:143318020..143318056,+::	0	+	chr7	143317974	143317986	35	12.1711	+
chr7	143317974	143317988	protein_coding__p1@FAM115C__chr7:143318020..143318056,+::	0	+	chr7	143317974	143317988	38	12.6731	+
chr7	143317974	143317989	protein_coding__p1@FAM115C__chr7:143318020..143318056,+::	0	+	chr7	143317974	143317989	37	15.6552	+
chr7	143318006	143318023	protein_coding__p1@FAM115C__chr7:143318020..143318056,+::	0	+	chr7	143318006	143318023	35	2.78182	+
chr7	143318009	143318020	protein_coding__p1@FAM115C__chr7:143318020..143318056,+::	0	+	chr7	143318009	143318020	35	13.3984	+
chr7	143318009	143318020	protein_coding__p1@FAM115C__chr7:143318020..143318056,+::	0	+	chr7	143318009	143318020	35	13.8966	+
chr7	143318009	143318020	protein_coding__p1@FAM115C__chr7:143318020..143318056,+::	0	+	chr7	143318009	143318020	37	17.1538	+
chr7	143318009	143318023	protein_coding__p1@FAM115C__chr7:143318020..143318056,+::	0	+	chr7	143318009	143318023	38	14.4231	+
chr7	143318009	143318024	protein_coding__p1@FAM115C__chr7:143318020..143318056,+::	0	+	chr7	143318009	143318024	37	16.7414	+
chr7	143318013	143318024	protein_coding__p1@FAM115C__chr7:143318020..143318056,+::	0	+	chr7	143318013	143318024	55	11.9273	+
chr7	143318023	143318040	protein_coding__p1@FAM115C__chr7:143318020..143318056,+::	0	+	chr7	143318023	143318040	35	6.25455	+
chr7	143318025	143318036	protein_coding__p1@FAM115C__chr7:143318020..143318056,+::	0	+	chr7	143318025	143318036	34	10.9394	+
chr7	143318025	143318039	protein_coding__p1@FAM115C__chr7:143318020..143318056,+::	0	+	chr7	143318025	143318039	35	9.13793	+
chr7	143318025	143318040	protein_coding__p1@FAM115C__chr7:143318020..143318056,+::	0	+	chr7	143318025	143318040	35	7.70492	+
chr7	143318026	143318036	protein_coding__p1@FAM115C__chr7:143318020..143318056,+::	0	+	chr7	143318026	143318036	34	17	+
chr7	143318026	143318036	protein_coding__p1@FAM115C__chr7:143318020..143318056,+::	0	+	chr7	143318026	143318036	35	16.1837	-
chr7	143318026	143318037	protein_coding__p1@FAM115C__chr7:143318020..143318056,+::	0	+	chr7	143318026	143318037	35	12.1207	+
chr7	143318026	143318037	protein_coding__p1@FAM115C__chr7:143318020..143318056,+::	0	+	chr7	143318026	143318037	35	13.3577	+
chr7	143318026	143318037	protein_coding__p1@FAM115C__chr7:143318020..143318056,+::	0	+	chr7	143318026	143318037	37	16.4038	+
chr7	143318026	143318038	protein_coding__p1@FAM115C__chr7:143318020..143318056,+::	0	+	chr7	143318026	143318038	35	13.9474	+
chr7	143318026	143318041	protein_coding__p1@FAM115C__chr7:143318020..143318056,+::	0	+	chr7	143318026	143318041	37	17.4828	+
chr7	143318026	143318045	protein_coding__p1@FAM115C__chr7:143318020..143318056,+::	0	+	chr7	143318026	143318045	24	10.6613	-
chr7	143318030	143318047	protein_coding__p1@FAM115C__chr7:143318020..143318056,+::	0	+	chr7	143318030	143318047	23	-0.636364	+
chr7	143318030	143318047	protein_coding__p1@FAM115C__chr7:143318020..143318056,+::	0	+	chr7	143318030	143318047	23	4.23636	+
chr7	143318031	143318046	protein_coding__p1@FAM115C__chr7:143318020..143318056,+::	0	+	chr7	143318031	143318046	37	16.2586	+
chr7	143318039	143318054	protein_coding__p1@FAM115C__chr7:143318020..143318056,+::	0	+	chr7	143318039	143318054	10	12.7286	-
chr7	143318052	143318063	protein_coding__p1@FAM115C__chr7:143318020..143318056,+::	0	+	chr7	143318052	143318063	63	10.2069	-
chr7	143318054	143318068	protein_coding__p1@FAM115C__chr7:143318020..143318056,+::	0	+	chr7	143318054	143318068	52	7.97959	-
chr7	143318056	143318066	protein_coding__p1@FAM115C__chr7:143318020..143318056,+::	0	+	chr7	143318056	143318066	108	10.0645	-
chr7	143599234	143599239	protein_coding__p1@FAM115A__chr7:143599207..143599283,-::	0	-	chr7	143599227	143599239	59	8.78571	+
chr7	143599271	143599286	protein_coding__p1@FAM115A__chr7:143599207..143599283,-::	0	-	chr7	143599271	143599286	48	9.58182	-
chr7	143599272	143599288	protein_coding__p1@FAM115A__chr7:143599207..143599283,-::	0	-	chr7	143599272	143599288	32	13.2545	-
chr7	143599273	143599288	protein_coding__p1@FAM115A__chr7:143599207..143599283,-::	0	-	chr7	143599273	143599288	32	14.2241	-
chr7	143599273	143599293	protein_coding__p1@FAM115A__chr7:143599207..143599283,-::	0	-	chr7	143599273	143599293	72	13.3486	-
chr7	143599275	143599286	protein_coding__p1@FAM115A__chr7:143599207..143599283,-::	0	-	chr7	143599275	143599286	33	11.7759	-
chr7	143599275	143599289	protein_coding__p1@FAM115A__chr7:143599207..143599283,-::	0	-	chr7	143599275	143599289	38	20.0385	-
chr7	143599276	143599292	protein_coding__p1@FAM115A__chr7:143599207..143599283,-::	0	-	chr7	143599276	143599292	32	10.1455	-
chr7	143599276	143599296	protein_coding__p1@FAM115A__chr7:143599207..143599283,-::	0	-	chr7	143599276	143599296	72	7.25688	-
chr7	143599278	143599289	protein_coding__p1@FAM115A__chr7:143599207..143599283,-::	0	-	chr7	143599278	143599289	35	14.3659	-
chr7	143599278	143599289	protein_coding__p1@FAM115A__chr7:143599207..143599283,-::	0	-	chr7	143599278	143599289	35	14.6724	-
chr7	143599278	143599289	protein_coding__p1@FAM115A__chr7:143599207..143599283,-::	0	-	chr7	143599278	143599289	37	15.8462	-
chr7	143599278	143599292	protein_coding__p1@FAM115A__chr7:143599207..143599283,-::	0	-	chr7	143599278	143599292	49	2.42424	-
chr7	143599278	143599292	protein_coding__p1@FAM115A__chr7:143599207..143599283,-::	0	-	chr7	143599278	143599292	49	7.80328	-
chr7	143599278	143599293	protein_coding__p1@FAM115A__chr7:143599207..143599283,-::	0	-	chr7	143599278	143599293	10	11.4	+
chr7	143599278	143599298	protein_coding__p1@FAM115A__chr7:143599207..143599283,-::	0	-	chr7	143599278	143599298	72	7.17431	-
chr7	143599278	143599299	protein_coding__p1@FAM115A__chr7:143599207..143599283,-::	0	-	chr7	143599278	143599299	130	17.5102	+
chr7	143599279	143599289	protein_coding__p1@FAM115A__chr7:143599207..143599283,-::	0	-	chr7	143599279	143599289	34	14.7755	-
chr7	143599279	143599289	protein_coding__p1@FAM115A__chr7:143599207..143599283,-::	0	-	chr7	143599279	143599289	35	12.7041	+
chr7	143599280	143599297	protein_coding__p1@FAM115A__chr7:143599207..143599283,-::	0	-	chr7	143599280	143599297	35	3.10909	-
chr7	143599280	143599300	protein_coding__p1@FAM115A__chr7:143599207..143599283,-::	0	-	chr7	143599280	143599300	72	11.3028	-
chr7	143599282	143599292	protein_coding__p1@FAM115A__chr7:143599207..143599283,-::	0	-	chr7	143599282	143599292	50	14.4128	-
chr7	143599283	143599303	protein_coding__p1@FAM115A__chr7:143599207..143599283,-::	0	-	chr7	143599283	143599303	72	14.8165	-
chr7	143599299	143599309	protein_coding__p1@FAM115A__chr7:143599207..143599283,-::	0	-	chr7	143599299	143599309	131	12.1212	+
chr7	143599299	143599320	protein_coding__p1@FAM115A__chr7:143599207..143599283,-::	0	-	chr7	143599299	143599320	31	4.80612	-
chr7	143599301	143599315	protein_coding__p1@FAM115A__chr7:143599207..143599283,-::	0	-	chr7	143599301	143599315	150	14.2419	-
chr7	143599309	143599327	protein_coding__p1@FAM115A__chr7:143599207..143599283,-::	0	-	chr7	143599309	143599327	184	22.6829	+
chr7	143599314	143599324	protein_coding__p1@FAM115A__chr7:143599207..143599283,-::	0	-	chr7	143599314	143599324	201	10.4746	-
chr7	143599315	143599323	protein_coding__p1@FAM115A__chr7:143599207..143599283,-::	0	-	chr7	143599315	143599323	202	12.1475	-
chr7	143599315	143599330	protein_coding__p1@FAM115A__chr7:143599207..143599283,-::	0	-	chr7	143599315	143599330	184	17.5577	-
chr7	143599326	143599338	protein_coding__p1@FAM115A__chr7:143599207..143599283,-::	0	-	chr7	143599326	143599338	60	14.8182	-
chr7	143599328	143599344	protein_coding__p1@FAM115A__chr7:143599207..143599283,-::	0	-	chr7	143599328	143599344	32	10.5273	-
chr7	143599329	143599344	protein_coding__p1@FAM115A__chr7:143599207..143599283,-::	0	-	chr7	143599329	143599344	32	8.93103	-
chr7	143599330	143599345	protein_coding__p1@FAM115A__chr7:143599207..143599283,-::	0	-	chr7	143599330	143599345	37	19.8276	-
chr7	143599331	143599345	protein_coding__p1@FAM115A__chr7:143599207..143599283,-::	0	-	chr7	143599331	143599345	38	16.5192	-
chr7	143599331	143599348	protein_coding__p1@FAM115A__chr7:143599207..143599283,-::	0	-	chr7	143599331	143599348	35	10.8364	-
chr7	143599332	143599346	protein_coding__p1@FAM115A__chr7:143599207..143599283,-::	0	-	chr7	143599332	143599346	35	12.569	-
chr7	143599334	143599345	protein_coding__p1@FAM115A__chr7:143599207..143599283,-::	0	-	chr7	143599334	143599345	35	12.3821	-
chr7	143599334	143599345	protein_coding__p1@FAM115A__chr7:143599207..143599283,-::	0	-	chr7	143599334	143599345	35	14.1724	-
chr7	143599334	143599345	protein_coding__p1@FAM115A__chr7:143599207..143599283,-::	0	-	chr7	143599334	143599345	37	17.1538	-
chr7	143599335	143599345	protein_coding__p1@FAM115A__chr7:143599207..143599283,-::	0	-	chr7	143599335	143599345	34	13.9184	-
chr7	143602081	143602101	Enhancer__chr7:143602007-143602175	0	+	chr7	143602081	143602101	72	8.30275	-
chr7	143602083	143602103	Enhancer__chr7:143602007-143602175	0	+	chr7	143602083	143602103	72	9.51376	-
chr7	143602085	143602105	Enhancer__chr7:143602007-143602175	0	+	chr7	143602085	143602105	72	9.51376	-
chr7	143602087	143602107	Enhancer__chr7:143602007-143602175	0	+	chr7	143602087	143602107	72	9.51376	-
chr7	143602089	143602109	Enhancer__chr7:143602007-143602175	0	+	chr7	143602089	143602109	72	9.51376	-
chr7	143602091	143602111	Enhancer__chr7:143602007-143602175	0	+	chr7	143602091	143602111	72	9.51376	-
chr7	143602093	143602113	Enhancer__chr7:143602007-143602175	0	+	chr7	143602093	143602113	72	9.51376	-
chr7	143602095	143602115	Enhancer__chr7:143602007-143602175	0	+	chr7	143602095	143602115	72	9.51376	-
chr7	143602097	143602117	Enhancer__chr7:143602007-143602175	0	+	chr7	143602097	143602117	72	9.51376	-
chr7	143602099	143602119	Enhancer__chr7:143602007-143602175	0	+	chr7	143602099	143602119	72	9.51376	-
chr7	143602101	143602121	Enhancer__chr7:143602007-143602175	0	+	chr7	143602101	143602121	72	9.51376	-
chr7	143602103	143602123	Enhancer__chr7:143602007-143602175	0	+	chr7	143602103	143602123	72	9.51376	-
chr7	143602105	143602125	Enhancer__chr7:143602007-143602175	0	+	chr7	143602105	143602125	72	9.51376	-
chr7	143602107	143602127	Enhancer__chr7:143602007-143602175	0	+	chr7	143602107	143602127	72	9.51376	-
chr7	143602109	143602129	Enhancer__chr7:143602007-143602175	0	+	chr7	143602109	143602129	72	9.51376	-
chr7	143602111	143602131	Enhancer__chr7:143602007-143602175	0	+	chr7	143602111	143602131	72	9.51376	-
chr7	143602113	143602133	Enhancer__chr7:143602007-143602175	0	+	chr7	143602113	143602133	72	7.82569	-
chr7	143602115	143602135	Enhancer__chr7:143602007-143602175	0	+	chr7	143602115	143602135	72	7.82569	-
chr7	143602117	143602137	Enhancer__chr7:143602007-143602175	0	+	chr7	143602117	143602137	72	10.0275	-
chr7	143602119	143602139	Enhancer__chr7:143602007-143602175	0	+	chr7	143602119	143602139	72	10.633	-
chr7	143602122	143602142	Enhancer__chr7:143602007-143602175	0	+	chr7	143602122	143602142	72	7.63303	-
chr7	143602144	143602161	Enhancer__chr7:143602007-143602175	0	+	chr7	143602144	143602161	204	-3.83636	-
chr7	143632284	143632285	protein_coding__NA__chr7:143632364..143632365,+::	0	+	chr7	143632271	143632285	133	3.18182	-
chr7	143632284	143632289	protein_coding__NA__chr7:143632364..143632365,+::	0	+	chr7	143632274	143632289	206	12.7042	-
chr7	143632290	143632307	protein_coding__NA__chr7:143632364..143632365,+::	0	+	chr7	143632290	143632307	151	-14.8143	+
chr7	143632324	143632334	protein_coding__NA__chr7:143632364..143632365,+::	0	+	chr7	143632324	143632334	136	10.6748	-
chr7	143632324	143632334	protein_coding__NA__chr7:143632364..143632365,+::	0	+	chr7	143632324	143632334	136	11.2323	-
chr7	143632324	143632334	protein_coding__NA__chr7:143632364..143632365,+::	0	+	chr7	143632324	143632334	149	11.0161	-
chr7	143632355	143632368	protein_coding__NA__chr7:143632364..143632365,+::	0	+	chr7	143632355	143632368	196	9.41584	+
chr7	143678055	143678057	Enhancer__chr7:143677856-143678208	0	+	chr7	143678047	143678057	131	15.1111	+
chr7	143678055	143678057	Enhancer__chr7:143677856-143678208	0	+	chr7	143678047	143678057	132	16.9592	+
chr7	143678055	143678058	Enhancer__chr7:143677856-143678208	0	+	chr7	143678048	143678058	132	9.4898	-
chr7	143678055	143678059	Enhancer__chr7:143677856-143678208	0	+	chr7	143678046	143678059	46	1.85714	+
chr7	143678055	143678065	Enhancer__chr7:143677856-143678208	0	+	chr7	143678054	143678065	188	11.1207	-
chr7	143678056	143678066	Enhancer__chr7:143677856-143678208	0	+	chr7	143678056	143678066	187	12.8902	-
chr7	143678058	143678073	Enhancer__chr7:143677856-143678208	0	+	chr7	143678058	143678073	184	11.0577	-
chr7	143678113	143678128	Enhancer__chr7:143677856-143678208	0	+	chr7	143678113	143678128	197	12.5254	-
chr7	143678123	143678133	Enhancer__chr7:143677856-143678208	0	+	chr7	143678123	143678133	131	11.9596	-
chr7	143678169	143678170	Enhancer__chr7:143677856-143678208	0	+	chr7	143678169	143678180	44	10.3673	-
chr7	143856422	143856427	Enhancer__chr7:143856214-143856503	0	+	chr7	143856416	143856427	175	11.5714	-
chr7	143856422	143856427	Enhancer__chr7:143856214-143856503	0	+	chr7	143856417	143856427	175	9.97959	-
chr7	143856426	143856436	Enhancer__chr7:143856214-143856503	0	+	chr7	143856426	143856436	201	10.9818	+
chr7	143856430	143856446	Enhancer__chr7:143856214-143856503	0	+	chr7	143856430	143856446	209	14.5122	+
chr7	143856431	143856443	Enhancer__chr7:143856214-143856503	0	+	chr7	143856431	143856443	209	15.36	+
chr7	143856431	143856444	Enhancer__chr7:143856214-143856503	0	+	chr7	143856431	143856444	209	16.65	+
chr7	143856431	143856445	Enhancer__chr7:143856214-143856503	0	+	chr7	143856431	143856445	209	17.4828	+
chr7	143856432	143856444	Enhancer__chr7:143856214-143856503	0	+	chr7	143856432	143856444	209	15.7831	+
chr7	143856432	143856444	Enhancer__chr7:143856214-143856503	0	+	chr7	143856432	143856444	209	17.0161	+
chr7	143856433	143856442	Enhancer__chr7:143856214-143856503	0	+	chr7	143856433	143856442	209	13.4956	+
chr7	143856433	143856442	Enhancer__chr7:143856214-143856503	0	+	chr7	143856433	143856442	209	15.102	+
chr7	143856536	143856537	Enhancer__chr7:143856214-143856503	0	+	chr7	143856536	143856547	188	12.9483	-
chr7	143892801	143892808	antisense__NA__chr7:143892881..143892892,+	0	+	chr7	143892797	143892808	205	11.1034	-
chr7	143892808	143892816	antisense__NA__chr7:143892881..143892892,+	0	+	chr7	143892808	143892816	92	10.4138	-
chr7	143892814	143892825	antisense__NA__chr7:143892881..143892892,+	0	+	chr7	143892814	143892825	146	9.65455	-
chr7	143892817	143892831	antisense__NA__chr7:143892881..143892892,+	0	+	chr7	143892817	143892831	38	12.6923	-
chr7	143892820	143892831	antisense__NA__chr7:143892881..143892892,+	0	+	chr7	143892820	143892831	37	16.1154	-
chr7	143892842	143892853	antisense__NA__chr7:143892881..143892892,+	0	+	chr7	143892842	143892853	63	10.8621	+
chr7	143892843	143892853	antisense__NA__chr7:143892881..143892892,+	0	+	chr7	143892843	143892853	108	9.89516	-
chr7	143892856	143892866	antisense__NA__chr7:143892881..143892892,+	0	+	chr7	143892856	143892866	92	11	+
chr7	143892856	143892867	antisense__NA__chr7:143892881..143892892,+	0	+	chr7	143892856	143892867	92	12.3636	+
chr7	143892856	143892867	antisense__NA__chr7:143892881..143892892,+	0	+	chr7	143892856	143892867	93	12.4394	+
chr7	143892856	143892869	antisense__NA__chr7:143892881..143892892,+	0	+	chr7	143892856	143892869	92	11.5244	+
chr7	143892857	143892865	antisense__NA__chr7:143892881..143892892,+	0	+	chr7	143892857	143892865	92	11.3939	+
chr7	143892857	143892867	antisense__NA__chr7:143892881..143892892,+	0	+	chr7	143892857	143892867	92	12.383	+
chr7	143892869	143892880	antisense__NA__chr7:143892881..143892892,+	0	+	chr7	143892869	143892880	63	11.4483	-
chr7	143892869	143892880	antisense__NA__chr7:143892881..143892892,+	0	+	chr7	143892869	143892880	64	10.8793	-
chr7	143892896	143892907	antisense__NA__chr7:143892881..143892892,+	0	+	chr7	143892896	143892907	61	9.63636	-
chr7	143892915	143892916	antisense__NA__chr7:143892881..143892892,+	0	+	chr7	143892915	143892926	61	11.2727	+
chr7	143991292	143991302	protein_coding__NA__chr7:143991326..143991327,-::	0	-	chr7	143991291	143991302	61	12.3273	+
chr7	143991294	143991308	protein_coding__NA__chr7:143991326..143991327,-::	0	-	chr7	143991294	143991308	56	17.3182	-
chr7	143991306	143991320	protein_coding__NA__chr7:143991326..143991327,-::	0	-	chr7	143991306	143991320	49	8.14754	+
chr7	143991313	143991330	protein_coding__NA__chr7:143991326..143991327,-::	0	-	chr7	143991313	143991330	35	3.67273	+
chr7	143991315	143991329	protein_coding__NA__chr7:143991326..143991327,-::	0	-	chr7	143991315	143991329	35	8.43103	+
chr7	143991316	143991327	protein_coding__NA__chr7:143991326..143991327,-::	0	-	chr7	143991316	143991327	35	12.0732	+
chr7	143991316	143991327	protein_coding__NA__chr7:143991326..143991327,-::	0	-	chr7	143991316	143991327	35	14.7069	+
chr7	143991316	143991331	protein_coding__NA__chr7:143991326..143991327,-::	0	-	chr7	143991316	143991331	37	15.2069	+
chr7	143991331	143991346	protein_coding__NA__chr7:143991326..143991327,-::	0	-	chr7	143991331	143991346	48	10.1286	-
chr7	143991331	143991346	protein_coding__NA__chr7:143991326..143991327,-::	0	-	chr7	143991331	143991346	48	11.7818	-
chr7	143991332	143991346	protein_coding__NA__chr7:143991326..143991327,-::	0	-	chr7	143991332	143991346	48	6.70213	-
chr7	143991338	143991349	protein_coding__NA__chr7:143991326..143991327,-::	0	-	chr7	143991338	143991349	64	15.2586	+
chr7	143991371	143991380	protein_coding__NA__chr7:143991326..143991327,-::	0	-	chr7	143991371	143991380	100	15.6182	-
chr7	143991377	143991388	protein_coding__NA__chr7:143991326..143991327,-::	0	-	chr7	143991377	143991388	205	11.1034	-
chr7	143991388	143991396	protein_coding__NA__chr7:143991326..143991327,-::	0	-	chr7	143991388	143991396	92	10.4138	-
chr7	143991394	143991405	protein_coding__NA__chr7:143991326..143991327,-::	0	-	chr7	143991394	143991405	146	9.65455	-
chr7	143991397	143991407	protein_coding__NA__chr7:143991326..143991327,-::	0	-	chr7	143991397	143991411	38	12.6923	-
chr7	143991400	143991407	protein_coding__NA__chr7:143991326..143991327,-::	0	-	chr7	143991400	143991411	37	16.1154	-
chr7	144052371	144052381	div_pc__NA__chr7:144052439..144052482,+	0	+	chr7	144052371	144052381	108	9.89516	-
chr7	144052371	144052382	div_pc__NA__chr7:144052439..144052482,+	0	+	chr7	144052371	144052382	63	10.8621	-
chr7	144052393	144052404	div_pc__NA__chr7:144052439..144052482,+	0	+	chr7	144052393	144052404	37	16.1154	+
chr7	144052393	144052407	div_pc__NA__chr7:144052439..144052482,+	0	+	chr7	144052393	144052407	38	12.6923	+
chr7	144052399	144052410	div_pc__NA__chr7:144052439..144052482,+	0	+	chr7	144052399	144052410	146	9.65455	+
chr7	144052408	144052416	div_pc__NA__chr7:144052439..144052482,+	0	+	chr7	144052408	144052416	92	10.4138	+
chr7	144052416	144052427	div_pc__NA__chr7:144052439..144052482,+	0	+	chr7	144052416	144052427	205	11.1034	+
chr7	144052424	144052433	div_pc__NA__chr7:144052439..144052482,+	0	+	chr7	144052424	144052433	100	15.6182	+
chr7	144052455	144052466	div_pc__NA__chr7:144052439..144052482,+	0	+	chr7	144052455	144052466	64	15.2586	-
chr7	144052458	144052472	div_pc__NA__chr7:144052439..144052482,+	0	+	chr7	144052458	144052472	48	6.70213	+
chr7	144052458	144052473	div_pc__NA__chr7:144052439..144052482,+	0	+	chr7	144052458	144052473	48	10.1286	+
chr7	144052458	144052473	div_pc__NA__chr7:144052439..144052482,+	0	+	chr7	144052458	144052473	48	11.7818	+
chr7	144052473	144052483	div_pc__NA__chr7:144052439..144052482,+	0	+	chr7	144052473	144052488	37	18.2069	-
chr7	144533504	144533515	protein_coding__NA__chr7:144533448..144533495,-::	0	-	chr7	144533504	144533515	170	14.6327	+
chr7	144533504	144533515	protein_coding__NA__chr7:144533448..144533495,-::	0	-	chr7	144533504	144533515	170	15.2	+
chr7	144533505	144533516	protein_coding__NA__chr7:144533448..144533495,-::	0	-	chr7	144533505	144533516	170	11.4082	+
chr7	144533505	144533516	protein_coding__NA__chr7:144533448..144533495,-::	0	-	chr7	144533505	144533516	170	14.0851	+
chr7	144533505	144533516	protein_coding__NA__chr7:144533448..144533495,-::	0	-	chr7	144533505	144533516	170	14.5957	+
chr7	144533505	144533516	protein_coding__NA__chr7:144533448..144533495,-::	0	-	chr7	144533505	144533516	170	15.6182	+
chr7	144533506	144533515	protein_coding__NA__chr7:144533448..144533495,-::	0	-	chr7	144533506	144533515	170	11.6034	+
chr7	144533506	144533517	protein_coding__NA__chr7:144533448..144533495,-::	0	-	chr7	144533506	144533517	170	11.8163	-
chr7	144533506	144533517	protein_coding__NA__chr7:144533448..144533495,-::	0	-	chr7	144533506	144533517	170	13.2364	-
chr7	144533511	144533519	protein_coding__NA__chr7:144533448..144533495,-::	0	-	chr7	144533511	144533519	92	11.4545	-
chr7	144533537	144533551	protein_coding__NA__chr7:144533448..144533495,-::	0	-	chr7	144533537	144533551	56	16.1061	-
chr7	144533550	144533559	protein_coding__NA__chr7:144533448..144533495,-::	0	-	chr7	144533550	144533566	3	-0.827586	+
chr7	144533554	144533559	protein_coding__NA__chr7:144533448..144533495,-::	0	-	chr7	144533554	144533567	178	11.3673	+
chr7	144533557	144533559	protein_coding__NA__chr7:144533448..144533495,-::	0	-	chr7	144533557	144533570	13	12.0408	+
chr7	144533558	144533559	protein_coding__NA__chr7:144533448..144533495,-::	0	-	chr7	144533558	144533566	89	11.3964	+
chr7	144533558	144533559	protein_coding__NA__chr7:144533448..144533495,-::	0	-	chr7	144533558	144533574	3	5.44828	+
chr7	144539550	144539552	Enhancer__chr7:144539515-144539760	0	+	chr7	144539541	144539552	146	12.0909	+
chr7	144539550	144539555	Enhancer__chr7:144539515-144539760	0	+	chr7	144539541	144539555	145	13.4828	+
chr7	144539583	144539594	Enhancer__chr7:144539515-144539760	0	+	chr7	144539583	144539594	175	14.4898	-
chr7	144539591	144539605	Enhancer__chr7:144539515-144539760	0	+	chr7	144539591	144539605	134	10.5775	+
chr7	144539595	144539608	Enhancer__chr7:144539515-144539760	0	+	chr7	144539595	144539608	46	15.5758	-
chr7	144539595	144539608	Enhancer__chr7:144539515-144539760	0	+	chr7	144539595	144539608	46	9.5102	+
chr7	144539597	144539607	Enhancer__chr7:144539515-144539760	0	+	chr7	144539597	144539607	132	13.1837	-
chr7	144539598	144539608	Enhancer__chr7:144539515-144539760	0	+	chr7	144539598	144539608	131	11.4242	-
chr7	144539619	144539631	Enhancer__chr7:144539515-144539760	0	+	chr7	144539619	144539631	135	8.25455	+
chr7	144539620	144539631	Enhancer__chr7:144539515-144539760	0	+	chr7	144539620	144539631	135	11.4364	+
chr7	144539620	144539631	Enhancer__chr7:144539515-144539760	0	+	chr7	144539620	144539631	135	14.0328	+
chr7	144539621	144539631	Enhancer__chr7:144539515-144539760	0	+	chr7	144539621	144539631	135	10.8269	+
chr7	144539621	144539631	Enhancer__chr7:144539515-144539760	0	+	chr7	144539621	144539631	135	12.0851	+
chr7	144539621	144539631	Enhancer__chr7:144539515-144539760	0	+	chr7	144539621	144539631	135	12.2545	+
chr7	144539621	144539631	Enhancer__chr7:144539515-144539760	0	+	chr7	144539621	144539631	135	12.3571	+
chr7	144539621	144539631	Enhancer__chr7:144539515-144539760	0	+	chr7	144539621	144539631	135	12.5517	+
chr7	144539626	144539637	Enhancer__chr7:144539515-144539760	0	+	chr7	144539626	144539637	206	13.1429	+
chr7	144539626	144539638	Enhancer__chr7:144539515-144539760	0	+	chr7	144539626	144539638	198	11.8043	+
chr7	144539627	144539641	Enhancer__chr7:144539515-144539760	0	+	chr7	144539627	144539641	206	12.5444	-
chr7	144539849	144539863	Enhancer__chr7:144539832-144539937	0	+	chr7	144539849	144539863	145	12.2931	-
chr7	144539849	144539866	Enhancer__chr7:144539832-144539937	0	+	chr7	144539849	144539866	151	-7.95714	-
chr7	144539852	144539863	Enhancer__chr7:144539832-144539937	0	+	chr7	144539852	144539863	145	12.1633	-
chr7	144539852	144539863	Enhancer__chr7:144539832-144539937	0	+	chr7	144539852	144539863	146	15.0909	-
chr7	144539852	144539866	Enhancer__chr7:144539832-144539937	0	+	chr7	144539852	144539866	150	10.0806	+
chr7	144539860	144539870	Enhancer__chr7:144539832-144539937	0	+	chr7	144539860	144539870	163	11.8103	-
chr7	144539862	144539877	Enhancer__chr7:144539832-144539937	0	+	chr7	144539862	144539877	37	14.1724	-
chr7	144539863	144539880	Enhancer__chr7:144539832-144539937	0	+	chr7	144539863	144539880	35	8.18182	-
chr7	144539866	144539877	Enhancer__chr7:144539832-144539937	0	+	chr7	144539866	144539877	37	13.25	-
chr7	144539867	144539877	Enhancer__chr7:144539832-144539937	0	+	chr7	144539867	144539877	35	10.5612	+
chr7	144539893	144539903	Enhancer__chr7:144539832-144539937	0	+	chr7	144539893	144539903	163	13.3621	-
chr7	144539915	144539933	Enhancer__chr7:144539832-144539937	0	+	chr7	144539915	144539933	185	10.5556	+
chr7	145378452	145378463	intergenic__p1@ENST00000422084__chr7:145378479..145378484,-::	0	-	chr7	145378452	145378463	64	12.7069	-
chr7	145378501	145378512	intergenic__p1@ENST00000422084__chr7:145378479..145378484,-::	0	-	chr7	145378501	145378512	208	12.1346	-
chr7	145378515	145378528	intergenic__p1@ENST00000422084__chr7:145378479..145378484,-::	0	-	chr7	145378515	145378528	126	10	+
chr7	145378515	145378528	intergenic__p1@ENST00000422084__chr7:145378479..145378484,-::	0	-	chr7	145378515	145378528	126	13	+
chr7	145378515	145378528	intergenic__p1@ENST00000422084__chr7:145378479..145378484,-::	0	-	chr7	145378515	145378528	126	8.95082	+
chr7	145378530	145378541	intergenic__p1@ENST00000422084__chr7:145378479..145378484,-::	0	-	chr7	145378530	145378541	205	10.9483	+
chr7	145378546	145378557	intergenic__p1@ENST00000422084__chr7:145378479..145378484,-::	0	-	chr7	145378546	145378557	208	12.1346	-
chr7	145378560	145378563	intergenic__p1@ENST00000422084__chr7:145378479..145378484,-::	0	-	chr7	145378560	145378573	126	10	+
chr7	145378560	145378563	intergenic__p1@ENST00000422084__chr7:145378479..145378484,-::	0	-	chr7	145378560	145378573	126	13	+
chr7	145378560	145378563	intergenic__p1@ENST00000422084__chr7:145378479..145378484,-::	0	-	chr7	145378560	145378573	126	8.95082	+
chr7	145492693	145492701	Enhancer__chr7:145492630-145492774	0	+	chr7	145492692	145492701	27	10.6184	+
chr7	145492707	145492717	Enhancer__chr7:145492630-145492774	0	+	chr7	145492707	145492717	201	10.7463	-
chr7	145492730	145492739	Enhancer__chr7:145492630-145492774	0	+	chr7	145492730	145492739	69	11.75	+
chr7	145492730	145492740	Enhancer__chr7:145492630-145492774	0	+	chr7	145492730	145492740	70	13.0769	+
chr7	145492730	145492741	Enhancer__chr7:145492630-145492774	0	+	chr7	145492730	145492741	188	11.1379	+
chr7	145492730	145492741	Enhancer__chr7:145492630-145492774	0	+	chr7	145492730	145492741	71	14.0517	-
chr7	145492743	145492754	Enhancer__chr7:145492630-145492774	0	+	chr7	145492743	145492754	200	12.58	+
chr7	145492743	145492754	Enhancer__chr7:145492630-145492774	0	+	chr7	145492743	145492754	200	12.9362	+
chr7	145492743	145492754	Enhancer__chr7:145492630-145492774	0	+	chr7	145492743	145492754	200	13.2239	-
chr7	145492747	145492763	Enhancer__chr7:145492630-145492774	0	+	chr7	145492747	145492763	196	11.1417	-
chr7	145492747	145492763	Enhancer__chr7:145492630-145492774	0	+	chr7	145492747	145492763	196	8.70909	-
chr7	145492758	145492767	Enhancer__chr7:145492630-145492774	0	+	chr7	145492758	145492767	27	9.93421	-
chr7	1456077	1456081	Enhancer__chr7:1456103-1456158	0	+	chr7	1456060	1456081	140	13.0484	-
chr7	1456082	1456094	Enhancer__chr7:1456103-1456158	0	+	chr7	1456082	1456094	55	11.1091	-
chr7	1456082	1456094	Enhancer__chr7:1456103-1456158	0	+	chr7	1456082	1456094	55	11.1122	+
chr7	1456102	1456112	Enhancer__chr7:1456103-1456158	0	+	chr7	1456102	1456112	50	11.4862	+
chr7	1456102	1456116	Enhancer__chr7:1456103-1456158	0	+	chr7	1456102	1456116	48	10.0638	+
chr7	1456102	1456117	Enhancer__chr7:1456103-1456158	0	+	chr7	1456102	1456117	48	10.6286	+
chr7	1456102	1456117	Enhancer__chr7:1456103-1456158	0	+	chr7	1456102	1456117	48	12.6	+
chr7	1456103	1456118	Enhancer__chr7:1456103-1456158	0	+	chr7	1456103	1456118	53	4.47191	+
chr7	1456108	1456116	Enhancer__chr7:1456103-1456158	0	+	chr7	1456108	1456116	165	13.6721	+
chr7	1456108	1456117	Enhancer__chr7:1456103-1456158	0	+	chr7	1456108	1456117	192	13.1463	+
chr7	1456108	1456118	Enhancer__chr7:1456103-1456158	0	+	chr7	1456108	1456118	163	11.8571	+
chr7	1456109	1456120	Enhancer__chr7:1456103-1456158	0	+	chr7	1456109	1456120	206	14.4388	+
chr7	1456110	1456119	Enhancer__chr7:1456103-1456158	0	+	chr7	1456110	1456119	193	11.3222	-
chr7	1456136	1456150	Enhancer__chr7:1456103-1456158	0	+	chr7	1456136	1456150	117	6.08537	-
chr7	1456189	1456192	Enhancer__chr7:1456103-1456158	0	+	chr7	1456189	1456208	24	10.2903	+
chr7	145813368	145813379	protein_coding__NA__chr7:145813441..145813469,+::	0	+	chr7	145813360	145813379	24	10.3065	-
chr7	145813387	145813398	protein_coding__NA__chr7:145813441..145813469,+::	0	+	chr7	145813387	145813398	63	10.7759	-
chr7	145813465	145813475	protein_coding__NA__chr7:145813441..145813469,+::	0	+	chr7	145813465	145813475	82	11.2561	-
chr7	145813465	145813475	protein_coding__NA__chr7:145813441..145813469,+::	0	+	chr7	145813465	145813475	82	11.5393	+
chr7	145813480	145813483	protein_coding__NA__chr7:145813441..145813469,+::	0	+	chr7	145813480	145813493	46	3.55102	-
chr7	148269362	148269375	Enhancer__chr7:148269293-148269443	0	+	chr7	148269360	148269375	160	-10.5143	-
chr7	148269362	148269375	Enhancer__chr7:148269293-148269443	0	+	chr7	148269360	148269375	162	2.91379	-
chr7	148269362	148269376	Enhancer__chr7:148269293-148269443	0	+	chr7	148269360	148269376	161	-12.3485	-
chr7	148269369	148269382	Enhancer__chr7:148269293-148269443	0	+	chr7	148269369	148269382	92	13.4024	-
chr7	148269371	148269381	Enhancer__chr7:148269293-148269443	0	+	chr7	148269371	148269381	92	13.9149	-
chr7	148269371	148269382	Enhancer__chr7:148269293-148269443	0	+	chr7	148269371	148269382	92	12.4364	-
chr7	148269372	148269382	Enhancer__chr7:148269293-148269443	0	+	chr7	148269372	148269382	92	11.4364	-
chr7	148269372	148269391	Enhancer__chr7:148269293-148269443	0	+	chr7	148269372	148269391	24	13.7419	-
chr7	148269373	148269381	Enhancer__chr7:148269293-148269443	0	+	chr7	148269373	148269381	92	13.0862	-
chr7	148269373	148269381	Enhancer__chr7:148269293-148269443	0	+	chr7	148269373	148269381	92	13.7347	-
chr7	148269373	148269381	Enhancer__chr7:148269293-148269443	0	+	chr7	148269373	148269381	92	14.2727	-
chr7	148269373	148269381	Enhancer__chr7:148269293-148269443	0	+	chr7	148269373	148269381	92	15.1633	-
chr7	148269373	148269381	Enhancer__chr7:148269293-148269443	0	+	chr7	148269373	148269381	92	15.4423	-
chr7	148269373	148269382	Enhancer__chr7:148269293-148269443	0	+	chr7	148269373	148269382	100	13.1091	+
chr7	148269374	148269384	Enhancer__chr7:148269293-148269443	0	+	chr7	148269374	148269384	104	12.1803	+
chr7	148269374	148269384	Enhancer__chr7:148269293-148269443	0	+	chr7	148269374	148269384	104	12.5345	+
chr7	148269374	148269384	Enhancer__chr7:148269293-148269443	0	+	chr7	148269374	148269384	104	13.1346	+
chr7	148269374	148269384	Enhancer__chr7:148269293-148269443	0	+	chr7	148269374	148269384	104	13.7959	+
chr7	148269384	148269402	Enhancer__chr7:148269293-148269443	0	+	chr7	148269384	148269402	184	9.53659	-
chr7	148269400	148269416	Enhancer__chr7:148269293-148269443	0	+	chr7	148269400	148269416	209	12.7683	+
chr7	148269401	148269413	Enhancer__chr7:148269293-148269443	0	+	chr7	148269401	148269413	209	10.77	+
chr7	148269401	148269415	Enhancer__chr7:148269293-148269443	0	+	chr7	148269401	148269415	209	11.4483	+
chr7	148269402	148269414	Enhancer__chr7:148269293-148269443	0	+	chr7	148269402	148269414	209	10.4194	+
chr7	148269402	148269415	Enhancer__chr7:148269293-148269443	0	+	chr7	148269402	148269415	209	10.069	-
chr7	148269403	148269412	Enhancer__chr7:148269293-148269443	0	+	chr7	148269403	148269412	209	12.8673	+
chr7	148269403	148269412	Enhancer__chr7:148269293-148269443	0	+	chr7	148269403	148269412	209	13.1735	+
chr7	148269435	148269445	Enhancer__chr7:148269293-148269443	0	+	chr7	148269435	148269445	196	11.4167	+
chr7	148269435	148269445	Enhancer__chr7:148269293-148269443	0	+	chr7	148269435	148269445	196	11.4603	+
chr7	148269435	148269445	Enhancer__chr7:148269293-148269443	0	+	chr7	148269435	148269445	196	12.3455	+
chr7	148269449	148269461	Enhancer__chr7:148269293-148269443	0	+	chr7	148269449	148269461	40	11.2143	+
chr7	148269463	148269473	Enhancer__chr7:148269293-148269443	0	+	chr7	148269463	148269473	105	11.3902	+
chr7	148276665	148276666	Enhancer__chr7:148276562-148276806	0	+	chr7	148276651	148276666	32	5.18966	+
chr7	148276665	148276667	Enhancer__chr7:148276562-148276806	0	+	chr7	148276657	148276667	110	10.7755	-
chr7	148276665	148276673	Enhancer__chr7:148276562-148276806	0	+	chr7	148276662	148276673	200	11.4627	-
chr7	148276665	148276673	Enhancer__chr7:148276562-148276806	0	+	chr7	148276662	148276673	200	13.04	+
chr7	148276665	148276673	Enhancer__chr7:148276562-148276806	0	+	chr7	148276662	148276673	200	13.2766	+
chr7	148276665	148276673	Enhancer__chr7:148276562-148276806	0	+	chr7	148276662	148276673	200	15.4255	-
chr7	148276665	148276674	Enhancer__chr7:148276562-148276806	0	+	chr7	148276661	148276674	200	12.5	-
chr7	148276665	148276675	Enhancer__chr7:148276562-148276806	0	+	chr7	148276665	148276675	201	10.1683	+
chr7	148276671	148276685	Enhancer__chr7:148276562-148276806	0	+	chr7	148276671	148276685	49	8.14754	+
chr7	148276671	148276685	Enhancer__chr7:148276562-148276806	0	+	chr7	148276671	148276685	49	8.59091	+
chr7	148276695	148276705	Enhancer__chr7:148276562-148276806	0	+	chr7	148276695	148276705	113	13.377	-
chr7	148276695	148276705	Enhancer__chr7:148276562-148276806	0	+	chr7	148276695	148276705	79	10.5165	-
chr7	148276695	148276705	Enhancer__chr7:148276562-148276806	0	+	chr7	148276695	148276705	79	10.6667	-
chr7	148276695	148276705	Enhancer__chr7:148276562-148276806	0	+	chr7	148276695	148276705	79	10.8621	-
chr7	148276695	148276705	Enhancer__chr7:148276562-148276806	0	+	chr7	148276695	148276705	79	11.4655	-
chr7	148276695	148276705	Enhancer__chr7:148276562-148276806	0	+	chr7	148276695	148276705	79	12.0484	+
chr7	148276695	148276705	Enhancer__chr7:148276562-148276806	0	+	chr7	148276695	148276705	80	11.3966	-
chr7	148276696	148276704	Enhancer__chr7:148276562-148276806	0	+	chr7	148276696	148276704	78	13.623	-
chr7	148276717	148276732	Enhancer__chr7:148276562-148276806	0	+	chr7	148276717	148276732	15	9.43103	+
chr7	148276720	148276731	Enhancer__chr7:148276562-148276806	0	+	chr7	148276720	148276731	14	9.94545	+
chr7	148276723	148276733	Enhancer__chr7:148276562-148276806	0	+	chr7	148276723	148276733	92	11	+
chr7	148276726	148276736	Enhancer__chr7:148276562-148276806	0	+	chr7	148276726	148276736	187	10.9268	-
chr7	148276734	148276744	Enhancer__chr7:148276562-148276806	0	+	chr7	148276734	148276744	34	14.0408	-
chr7	148276734	148276744	Enhancer__chr7:148276562-148276806	0	+	chr7	148276734	148276744	35	12.7857	+
chr7	148276734	148276745	Enhancer__chr7:148276562-148276806	0	+	chr7	148276734	148276745	34	12.0909	-
chr7	148276753	148276769	Enhancer__chr7:148276562-148276806	0	+	chr7	148276753	148276769	161	-6.72727	+
chr7	148276754	148276769	Enhancer__chr7:148276562-148276806	0	+	chr7	148276754	148276769	160	5.71429	-
chr7	148276754	148276769	Enhancer__chr7:148276562-148276806	0	+	chr7	148276754	148276769	160	-6.87143	+
chr7	148276754	148276769	Enhancer__chr7:148276562-148276806	0	+	chr7	148276754	148276769	162	16.3793	+
chr7	148276764	148276773	Enhancer__chr7:148276562-148276806	0	+	chr7	148276764	148276773	26	11.0909	+
chr7	148278915	148278919	Enhancer__chr7:148278798-148279067	0	+	chr7	148278909	148278919	92	11.1277	+
chr7	148278975	148278987	Enhancer__chr7:148278798-148279067	0	+	chr7	148278975	148278987	176	10.6909	-
chr7	148278975	148278987	Enhancer__chr7:148278798-148279067	0	+	chr7	148278975	148278987	176	11.2264	-
chr7	148278975	148278987	Enhancer__chr7:148278798-148279067	0	+	chr7	148278975	148278987	176	11.8814	-
chr7	148278976	148278986	Enhancer__chr7:148278798-148279067	0	+	chr7	148278976	148278986	175	11.0816	-
chr7	148278976	148278986	Enhancer__chr7:148278798-148279067	0	+	chr7	148278976	148278986	175	11.6538	-
chr7	148278976	148278986	Enhancer__chr7:148278798-148279067	0	+	chr7	148278976	148278986	175	11.7091	-
chr7	148278976	148278986	Enhancer__chr7:148278798-148279067	0	+	chr7	148278976	148278986	175	11.9	-
chr7	148279007	148279018	Enhancer__chr7:148278798-148279067	0	+	chr7	148279007	148279018	44	10.551	+
chr7	148287777	148287780	protein_coding__p1@C7orf33__chr7:148287852..148287863,+::	0	+	chr7	148287770	148287780	135	11.0769	+
chr7	148287777	148287781	protein_coding__p1@C7orf33__chr7:148287852..148287863,+::	0	+	chr7	148287770	148287781	135	11.6	-
chr7	148287777	148287782	protein_coding__p1@C7orf33__chr7:148287852..148287863,+::	0	+	chr7	148287771	148287782	135	12.1639	+
chr7	148287805	148287820	protein_coding__p1@C7orf33__chr7:148287852..148287863,+::	0	+	chr7	148287805	148287820	10	8.84286	-
chr7	148287812	148287822	protein_coding__p1@C7orf33__chr7:148287852..148287863,+::	0	+	chr7	148287812	148287822	50	11.2661	+
chr7	148287824	148287835	protein_coding__p1@C7orf33__chr7:148287852..148287863,+::	0	+	chr7	148287824	148287835	55	15.7818	+
chr7	148287841	148287852	protein_coding__p1@C7orf33__chr7:148287852..148287863,+::	0	+	chr7	148287841	148287852	103	10.8776	-
chr7	148287841	148287852	protein_coding__p1@C7orf33__chr7:148287852..148287863,+::	0	+	chr7	148287841	148287852	103	11.0816	-
chr7	148287842	148287852	protein_coding__p1@C7orf33__chr7:148287852..148287863,+::	0	+	chr7	148287842	148287852	103	11.6364	-
chr7	148287842	148287852	protein_coding__p1@C7orf33__chr7:148287852..148287863,+::	0	+	chr7	148287842	148287852	103	12.2931	-
chr7	148287842	148287855	protein_coding__p1@C7orf33__chr7:148287852..148287863,+::	0	+	chr7	148287842	148287855	103	12.2041	+
chr7	148287849	148287857	protein_coding__p1@C7orf33__chr7:148287852..148287863,+::	0	+	chr7	148287849	148287857	20	13.4444	-
chr7	148287867	148287876	protein_coding__p1@C7orf33__chr7:148287852..148287863,+::	0	+	chr7	148287867	148287876	26	10.9038	+
chr7	148318095	148318100	Enhancer__chr7:148317797-148318240	0	+	chr7	148318086	148318100	145	14.2586	-
chr7	148318095	148318100	Enhancer__chr7:148317797-148318240	0	+	chr7	148318089	148318100	145	13.9388	+
chr7	148318095	148318100	Enhancer__chr7:148317797-148318240	0	+	chr7	148318089	148318100	146	15.0364	-
chr7	148318095	148318103	Enhancer__chr7:148317797-148318240	0	+	chr7	148318086	148318103	151	0.357143	-
chr7	148318095	148318103	Enhancer__chr7:148317797-148318240	0	+	chr7	148318089	148318103	145	11.2241	+
chr7	148318095	148318103	Enhancer__chr7:148317797-148318240	0	+	chr7	148318089	148318103	150	17.1774	+
chr7	148318095	148318105	Enhancer__chr7:148317797-148318240	0	+	chr7	148318095	148318105	131	14.0101	-
chr7	148318095	148318105	Enhancer__chr7:148317797-148318240	0	+	chr7	148318095	148318105	132	15.8878	-
chr7	148318112	148318126	Enhancer__chr7:148317797-148318240	0	+	chr7	148318112	148318126	216	13.5273	+
chr7	148318116	148318124	Enhancer__chr7:148317797-148318240	0	+	chr7	148318116	148318124	220	10.4483	-
chr7	148318116	148318127	Enhancer__chr7:148317797-148318240	0	+	chr7	148318116	148318127	217	11.7414	+
chr7	148318121	148318132	Enhancer__chr7:148317797-148318240	0	+	chr7	148318121	148318132	14	9.56897	-
chr7	148318121	148318136	Enhancer__chr7:148317797-148318240	0	+	chr7	148318121	148318136	15	12.569	-
chr7	148318121	148318137	Enhancer__chr7:148317797-148318240	0	+	chr7	148318121	148318137	8	3.96364	-
chr7	148318122	148318130	Enhancer__chr7:148317797-148318240	0	+	chr7	148318122	148318130	20	11.4545	-
chr7	148318122	148318132	Enhancer__chr7:148317797-148318240	0	+	chr7	148318122	148318132	14	12.2449	-
chr7	148318122	148318133	Enhancer__chr7:148317797-148318240	0	+	chr7	148318122	148318133	14	7.34545	-
chr7	148318123	148318137	Enhancer__chr7:148317797-148318240	0	+	chr7	148318123	148318137	6	12.2909	-
chr7	148318123	148318137	Enhancer__chr7:148317797-148318240	0	+	chr7	148318123	148318137	6	12.7234	-
chr7	148318123	148318137	Enhancer__chr7:148317797-148318240	0	+	chr7	148318123	148318137	6	12.9268	-
chr7	148318123	148318137	Enhancer__chr7:148317797-148318240	0	+	chr7	148318123	148318137	6	16.6515	-
chr7	148318123	148318138	Enhancer__chr7:148317797-148318240	0	+	chr7	148318123	148318138	10	16.0286	-
chr7	148318149	148318160	Enhancer__chr7:148317797-148318240	0	+	chr7	148318149	148318160	14	7.75862	-
chr7	148318150	148318160	Enhancer__chr7:148317797-148318240	0	+	chr7	148318150	148318160	14	11.0612	-
chr7	148318162	148318181	Enhancer__chr7:148317797-148318240	0	+	chr7	148318162	148318181	24	10.0484	-
chr7	148318183	148318196	Enhancer__chr7:148317797-148318240	0	+	chr7	148318183	148318196	135	8.89655	-
chr7	148318183	148318197	Enhancer__chr7:148317797-148318240	0	+	chr7	148318183	148318197	145	13.9138	-
chr7	148318184	148318195	Enhancer__chr7:148317797-148318240	0	+	chr7	148318184	148318195	135	11.4	-
chr7	148318186	148318197	Enhancer__chr7:148317797-148318240	0	+	chr7	148318186	148318197	146	10.8909	-
chr7	148318197	148318206	Enhancer__chr7:148317797-148318240	0	+	chr7	148318197	148318206	209	10.7857	+
chr7	148322066	148322080	Enhancer__chr7:148321858-148322147	0	+	chr7	148322065	148322080	169	9.25758	+
chr7	148322103	148322121	Enhancer__chr7:148321858-148322147	0	+	chr7	148322103	148322121	36	7.91379	-
chr7	148322105	148322122	Enhancer__chr7:148321858-148322147	0	+	chr7	148322105	148322122	35	6.87273	-
chr7	148322106	148322120	Enhancer__chr7:148321858-148322147	0	+	chr7	148322106	148322120	35	10.1724	-
chr7	148322109	148322119	Enhancer__chr7:148321858-148322147	0	+	chr7	148322109	148322119	35	12.0102	+
chr7	148322109	148322120	Enhancer__chr7:148321858-148322147	0	+	chr7	148322109	148322120	34	14.1667	-
chr7	148322153	148322167	Enhancer__chr7:148321858-148322147	0	+	chr7	148322153	148322167	38	9.82692	+
chr7	148322157	148322176	Enhancer__chr7:148321858-148322147	0	+	chr7	148322157	148322176	58	7.91803	-
chr7	148334869	148334879	Enhancer__chr7:148334506-148334940	0	+	chr7	148334869	148334879	138	12.1452	+
chr7	148334869	148334879	Enhancer__chr7:148334506-148334940	0	+	chr7	148334869	148334879	138	12.1774	+
chr7	148334870	148334878	Enhancer__chr7:148334506-148334940	0	+	chr7	148334870	148334878	139	13.2041	+
chr7	148334962	148334974	Enhancer__chr7:148334506-148334940	0	+	chr7	148334962	148334976	133	6.81818	-
chr7	148334962	148334974	Enhancer__chr7:148334506-148334940	0	+	chr7	148334962	148334976	134	14.2817	-
chr7	148394792	148394806	div_pc__NA__chr7:148394842..148394877,+	0	+	chr7	148394792	148394806	57	9.78689	+
chr7	148394793	148394805	div_pc__NA__chr7:148394842..148394877,+	0	+	chr7	148394793	148394805	55	10.9455	-
chr7	148394793	148394805	div_pc__NA__chr7:148394842..148394877,+	0	+	chr7	148394793	148394805	55	11.3061	-
chr7	148394793	148394808	div_pc__NA__chr7:148394842..148394877,+	0	+	chr7	148394793	148394808	53	8.61798	-
chr7	148394845	148394856	div_pc__NA__chr7:148394842..148394877,+	0	+	chr7	148394845	148394856	196	11.0635	+
chr7	148394874	148394887	div_pc__NA__chr7:148394842..148394877,+	0	+	chr7	148394874	148394887	46	1	+
chr7	148394896	148394900	div_pc__NA__chr7:148394842..148394877,+	0	+	chr7	148394896	148394910	49	2.86364	+
chr7	148394896	148394900	div_pc__NA__chr7:148394842..148394877,+	0	+	chr7	148394896	148394910	49	9.60656	+
chr7	148395724	148395725	div_lnc__NA__chr7:148395753..148395781,-	0	-	chr7	148395715	148395725	131	10.9798	+
chr7	148395728	148395744	div_lnc__NA__chr7:148395753..148395781,-	0	-	chr7	148395728	148395744	32	9.94545	+
chr7	148395729	148395740	div_lnc__NA__chr7:148395753..148395781,-	0	-	chr7	148395729	148395740	63	15.4483	-
chr7	148395729	148395740	div_lnc__NA__chr7:148395753..148395781,-	0	-	chr7	148395729	148395740	64	14.8448	-
chr7	148395737	148395748	div_lnc__NA__chr7:148395753..148395781,-	0	-	chr7	148395737	148395748	55	14.5273	-
chr7	148395778	148395789	div_lnc__NA__chr7:148395753..148395781,-	0	-	chr7	148395778	148395789	63	12.0862	-
chr7	148395780	148395790	div_lnc__NA__chr7:148395753..148395781,-	0	-	chr7	148395780	148395790	34	15.102	+
chr7	148395780	148395790	div_lnc__NA__chr7:148395753..148395781,-	0	-	chr7	148395780	148395790	35	12.8367	-
chr7	148395780	148395791	div_lnc__NA__chr7:148395753..148395781,-	0	-	chr7	148395780	148395791	35	13.1138	+
chr7	148395780	148395791	div_lnc__NA__chr7:148395753..148395781,-	0	-	chr7	148395780	148395791	37	15.1538	+
chr7	148395786	148395798	div_lnc__NA__chr7:148395753..148395781,-	0	-	chr7	148395786	148395798	60	12.9697	-
chr7	148395796	148395807	div_lnc__NA__chr7:148395753..148395781,-	0	-	chr7	148395796	148395807	120	12.2727	-
chr7	148395813	148395824	div_lnc__NA__chr7:148395753..148395781,-	0	-	chr7	148395813	148395824	37	14.8462	+
chr7	148395824	148395834	div_lnc__NA__chr7:148395753..148395781,-	0	-	chr7	148395824	148395834	105	11.1341	+
chr7	148395828	148395839	div_lnc__NA__chr7:148395753..148395781,-	0	-	chr7	148395828	148395842	38	12.4231	+
chr7	148395829	148395839	div_lnc__NA__chr7:148395753..148395781,-	0	-	chr7	148395829	148395844	32	5.18966	+
chr7	148395831	148395839	div_lnc__NA__chr7:148395753..148395781,-	0	-	chr7	148395831	148395845	49	7.21311	+
chr7	148581348	148581361	protein_coding__p1@EZH2__chr7:148581360..148581425,-::	0	-	chr7	148581342	148581361	58	8.2623	+
chr7	148581393	148581404	protein_coding__p1@EZH2__chr7:148581360..148581425,-::	0	-	chr7	148581393	148581404	120	10.6818	+
chr7	148581414	148581424	protein_coding__p1@EZH2__chr7:148581360..148581425,-::	0	-	chr7	148581414	148581424	50	13.211	+
chr7	148581425	148581433	protein_coding__p1@EZH2__chr7:148581360..148581425,-::	0	-	chr7	148581425	148581433	202	12.8689	+
chr7	148581430	148581447	protein_coding__p1@EZH2__chr7:148581360..148581425,-::	0	-	chr7	148581430	148581447	35	5.81818	+
chr7	148581435	148581453	protein_coding__p1@EZH2__chr7:148581360..148581425,-::	0	-	chr7	148581435	148581453	184	11.7927	+
chr7	148581441	148581456	protein_coding__p1@EZH2__chr7:148581360..148581425,-::	0	-	chr7	148581441	148581456	184	13.1346	-
chr7	148581444	148581456	protein_coding__p1@EZH2__chr7:148581360..148581425,-::	0	-	chr7	148581444	148581456	66	2.82927	-
chr7	148637843	148637853	Enhancer__chr7:148637842-148638122	0	+	chr7	148637837	148637853	91	9.61538	-
chr7	148637843	148637855	Enhancer__chr7:148637842-148638122	0	+	chr7	148637835	148637855	91	8.65854	-
chr7	148637849	148637863	Enhancer__chr7:148637842-148638122	0	+	chr7	148637849	148637863	49	3.92424	-
chr7	148637871	148637885	Enhancer__chr7:148637842-148638122	0	+	chr7	148637871	148637885	65	-6.2623	-
chr7	148637872	148637884	Enhancer__chr7:148637842-148638122	0	+	chr7	148637872	148637884	66	8.15854	-
chr7	148637896	148637906	Enhancer__chr7:148637842-148638122	0	+	chr7	148637896	148637906	13	11.2584	+
chr7	148637897	148637910	Enhancer__chr7:148637842-148638122	0	+	chr7	148637897	148637910	13	11.6327	+
chr7	148637901	148637911	Enhancer__chr7:148637842-148638122	0	+	chr7	148637901	148637911	110	12.4898	+
chr7	148637901	148637911	Enhancer__chr7:148637842-148638122	0	+	chr7	148637901	148637911	110	14.7377	+
chr7	148637901	148637912	Enhancer__chr7:148637842-148638122	0	+	chr7	148637901	148637912	109	14.6122	-
chr7	148637901	148637912	Enhancer__chr7:148637842-148638122	0	+	chr7	148637901	148637912	110	13.7143	-
chr7	148637902	148637911	Enhancer__chr7:148637842-148638122	0	+	chr7	148637902	148637911	106	13.3596	+
chr7	148637902	148637912	Enhancer__chr7:148637842-148638122	0	+	chr7	148637902	148637912	109	13.1951	-
chr7	148637902	148637912	Enhancer__chr7:148637842-148638122	0	+	chr7	148637902	148637912	110	11.1346	-
chr7	148637902	148637912	Enhancer__chr7:148637842-148638122	0	+	chr7	148637902	148637912	110	13.1538	-
chr7	148637902	148637912	Enhancer__chr7:148637842-148638122	0	+	chr7	148637902	148637912	110	13.3673	-
chr7	148637902	148637912	Enhancer__chr7:148637842-148638122	0	+	chr7	148637902	148637912	110	13.9808	-
chr7	148637902	148637912	Enhancer__chr7:148637842-148638122	0	+	chr7	148637902	148637912	110	14.1061	+
chr7	148637902	148637912	Enhancer__chr7:148637842-148638122	0	+	chr7	148637902	148637912	111	13.2286	+
chr7	148637902	148637912	Enhancer__chr7:148637842-148638122	0	+	chr7	148637902	148637912	112	12.8788	-
chr7	148637902	148637912	Enhancer__chr7:148637842-148638122	0	+	chr7	148637902	148637912	112	12.9423	-
chr7	148637902	148637912	Enhancer__chr7:148637842-148638122	0	+	chr7	148637902	148637912	114	11.6	-
chr7	148637902	148637912	Enhancer__chr7:148637842-148638122	0	+	chr7	148637902	148637912	114	12.1379	+
chr7	148637903	148637911	Enhancer__chr7:148637842-148638122	0	+	chr7	148637903	148637911	110	13.1311	+
chr7	148637903	148637911	Enhancer__chr7:148637842-148638122	0	+	chr7	148637903	148637911	110	13.2131	-
chr7	148637903	148637916	Enhancer__chr7:148637842-148638122	0	+	chr7	148637903	148637916	95	5.95082	-
chr7	148637914	148637927	Enhancer__chr7:148637842-148638122	0	+	chr7	148637914	148637927	95	5.68852	-
chr7	148637915	148637930	Enhancer__chr7:148637842-148638122	0	+	chr7	148637915	148637930	206	11.6939	+
chr7	148637916	148637927	Enhancer__chr7:148637842-148638122	0	+	chr7	148637916	148637927	205	13.6552	+
chr7	148637919	148637930	Enhancer__chr7:148637842-148638122	0	+	chr7	148637919	148637930	170	10.1455	+
chr7	148637919	148637931	Enhancer__chr7:148637842-148638122	0	+	chr7	148637919	148637931	206	11.11	+
chr7	148637919	148637934	Enhancer__chr7:148637842-148638122	0	+	chr7	148637919	148637934	169	11.197	-
chr7	148637921	148637932	Enhancer__chr7:148637842-148638122	0	+	chr7	148637921	148637932	170	11.4898	-
chr7	148637926	148637941	Enhancer__chr7:148637842-148638122	0	+	chr7	148637926	148637941	144	11.2727	-
chr7	148637932	148637942	Enhancer__chr7:148637842-148638122	0	+	chr7	148637932	148637942	187	10.9512	+
chr7	148637955	148637958	Enhancer__chr7:148637842-148638122	0	+	chr7	148637955	148637966	34	10.1515	-
chr7	148638544	148638559	Enhancer__chr7:148638273-148638633	0	+	chr7	148638544	148638559	197	10.6271	+
chr7	148638546	148638558	Enhancer__chr7:148638273-148638633	0	+	chr7	148638546	148638558	197	14.0323	+
chr7	148638546	148638558	Enhancer__chr7:148638273-148638633	0	+	chr7	148638546	148638558	197	14.2545	+
chr7	148638546	148638558	Enhancer__chr7:148638273-148638633	0	+	chr7	148638546	148638558	197	14.8	+
chr7	148638588	148638605	Enhancer__chr7:148638273-148638633	0	+	chr7	148638588	148638605	204	-1.23636	-
chr7	148638591	148638602	Enhancer__chr7:148638273-148638633	0	+	chr7	148638591	148638602	71	11.2759	+
chr7	148638602	148638610	Enhancer__chr7:148638273-148638633	0	+	chr7	148638602	148638611	193	10.7333	-
chr7	148680757	148680761	Enhancer__chr7:148680544-148680840	0	+	chr7	148680746	148680761	144	9.63636	-
chr7	148680757	148680763	Enhancer__chr7:148680544-148680840	0	+	chr7	148680749	148680763	133	6.81818	-
chr7	148680757	148680763	Enhancer__chr7:148680544-148680840	0	+	chr7	148680749	148680763	134	11.6901	-
chr7	148680834	148680842	Enhancer__chr7:148680544-148680840	0	+	chr7	148680834	148680842	165	12.8852	+
chr7	148680834	148680844	Enhancer__chr7:148680544-148680840	0	+	chr7	148680834	148680844	163	13.6897	+
chr7	148680863	148680872	Enhancer__chr7:148680544-148680840	0	+	chr7	148680863	148680874	205	13.2586	+
chr7	148680864	148680872	Enhancer__chr7:148680544-148680840	0	+	chr7	148680864	148680875	206	12.2273	-
chr7	148680865	148680872	Enhancer__chr7:148680544-148680840	0	+	chr7	148680865	148680873	205	9.92424	-
chr7	148680865	148680872	Enhancer__chr7:148680544-148680840	0	+	chr7	148680865	148680873	206	11.82	-
chr7	148680865	148680872	Enhancer__chr7:148680544-148680840	0	+	chr7	148680865	148680873	206	12.5056	-
chr7	148680866	148680872	Enhancer__chr7:148680544-148680840	0	+	chr7	148680866	148680873	205	12.9808	-
chr7	148680866	148680872	Enhancer__chr7:148680544-148680840	0	+	chr7	148680866	148680873	206	11.4237	-
chr7	148680866	148680872	Enhancer__chr7:148680544-148680840	0	+	chr7	148680866	148680873	206	12	-
chr7	148680866	148680872	Enhancer__chr7:148680544-148680840	0	+	chr7	148680866	148680873	206	12.4364	-
chr7	148680866	148680872	Enhancer__chr7:148680544-148680840	0	+	chr7	148680866	148680873	206	12.9455	-
chr7	148680866	148680872	Enhancer__chr7:148680544-148680840	0	+	chr7	148680866	148680873	207	11.3611	-
chr7	148680871	148680872	Enhancer__chr7:148680544-148680840	0	+	chr7	148680871	148680888	201	10.1429	-
chr7	148680871	148680872	Enhancer__chr7:148680544-148680840	0	+	chr7	148680871	148680888	201	11.1299	+
chr7	148684533	148684547	Enhancer__chr7:148684338-148684706	0	+	chr7	148684533	148684547	123	9.43103	-
chr7	148684537	148684553	Enhancer__chr7:148684338-148684706	0	+	chr7	148684537	148684553	73	10.5172	-
chr7	148684556	148684568	Enhancer__chr7:148684338-148684706	0	+	chr7	148684556	148684568	209	12.42	+
chr7	148684556	148684569	Enhancer__chr7:148684338-148684706	0	+	chr7	148684556	148684569	209	11.73	+
chr7	148684556	148684577	Enhancer__chr7:148684338-148684706	0	+	chr7	148684556	148684577	186	9.84694	-
chr7	148684557	148684569	Enhancer__chr7:148684338-148684706	0	+	chr7	148684557	148684569	209	12.0161	+
chr7	148684557	148684569	Enhancer__chr7:148684338-148684706	0	+	chr7	148684557	148684569	209	12.4699	+
chr7	148684557	148684570	Enhancer__chr7:148684338-148684706	0	+	chr7	148684557	148684570	209	13.8448	-
chr7	148684558	148684567	Enhancer__chr7:148684338-148684706	0	+	chr7	148684558	148684567	209	11.5918	+
chr7	148684558	148684567	Enhancer__chr7:148684338-148684706	0	+	chr7	148684558	148684567	209	11.8496	+
chr7	148684563	148684577	Enhancer__chr7:148684338-148684706	0	+	chr7	148684563	148684577	209	10.2241	-
chr7	148684564	148684576	Enhancer__chr7:148684338-148684706	0	+	chr7	148684564	148684576	209	12.9759	-
chr7	148684564	148684576	Enhancer__chr7:148684338-148684706	0	+	chr7	148684564	148684576	209	13.1935	-
chr7	148684564	148684577	Enhancer__chr7:148684338-148684706	0	+	chr7	148684564	148684577	209	13.19	-
chr7	148684565	148684577	Enhancer__chr7:148684338-148684706	0	+	chr7	148684565	148684577	209	10.58	-
chr7	148684566	148684575	Enhancer__chr7:148684338-148684706	0	+	chr7	148684566	148684575	209	11.5408	-
chr7	148684571	148684583	Enhancer__chr7:148684338-148684706	0	+	chr7	148684571	148684583	179	7.61818	+
chr7	148684571	148684584	Enhancer__chr7:148684338-148684706	0	+	chr7	148684571	148684584	181	11.8689	-
chr7	148684572	148684585	Enhancer__chr7:148684338-148684706	0	+	chr7	148684572	148684585	178	10.3265	-
chr7	148684575	148684583	Enhancer__chr7:148684338-148684706	0	+	chr7	148684575	148684583	174	11.5246	-
chr7	148684609	148684620	Enhancer__chr7:148684338-148684706	0	+	chr7	148684609	148684620	170	11.1818	+
chr7	148685235	148685250	Enhancer__chr7:148685182-148685277	0	+	chr7	148685235	148685250	37	15.3966	-
chr7	148685236	148685250	Enhancer__chr7:148685182-148685277	0	+	chr7	148685236	148685250	38	9.76923	-
chr7	148685239	148685250	Enhancer__chr7:148685182-148685277	0	+	chr7	148685239	148685250	35	10.5	-
chr7	148685239	148685250	Enhancer__chr7:148685182-148685277	0	+	chr7	148685239	148685250	37	15.25	-
chr7	148685240	148685250	Enhancer__chr7:148685182-148685277	0	+	chr7	148685240	148685250	34	14.2653	-
chr7	148685240	148685255	Enhancer__chr7:148685182-148685277	0	+	chr7	148685240	148685255	37	13.1897	-
chr7	148685253	148685266	Enhancer__chr7:148685182-148685277	0	+	chr7	148685253	148685266	103	14.1633	-
chr7	148685255	148685266	Enhancer__chr7:148685182-148685277	0	+	chr7	148685255	148685266	103	13.2653	-
chr7	148685255	148685266	Enhancer__chr7:148685182-148685277	0	+	chr7	148685255	148685266	103	13.7347	-
chr7	148685256	148685266	Enhancer__chr7:148685182-148685277	0	+	chr7	148685256	148685266	103	12.8276	-
chr7	148685256	148685266	Enhancer__chr7:148685182-148685277	0	+	chr7	148685256	148685266	103	14.6	-
chr7	148685256	148685266	Enhancer__chr7:148685182-148685277	0	+	chr7	148685256	148685266	104	10.8361	-
chr7	148685256	148685267	Enhancer__chr7:148685182-148685277	0	+	chr7	148685256	148685267	103	14	+
chr7	148685256	148685267	Enhancer__chr7:148685182-148685277	0	+	chr7	148685256	148685267	103	14.6735	+
chr7	148685256	148685269	Enhancer__chr7:148685182-148685277	0	+	chr7	148685256	148685269	103	13.3673	+
chr7	148685301	148685311	Enhancer__chr7:148685182-148685277	0	+	chr7	148685301	148685315	150	11.0161	+
chr7	148685310	148685311	Enhancer__chr7:148685182-148685277	0	+	chr7	148685310	148685321	55	11.5636	+
chr7	148685310	148685311	Enhancer__chr7:148685182-148685277	0	+	chr7	148685310	148685322	55	13.602	+
chr7	148685310	148685311	Enhancer__chr7:148685182-148685277	0	+	chr7	148685310	148685322	55	13.8545	+
chr7	148725719	148725736	protein_coding__p2@PDIA4__chr7:148725745..148725759,-::	0	-	chr7	148725719	148725736	35	2.70909	+
chr7	148725729	148725740	protein_coding__p2@PDIA4__chr7:148725745..148725759,-::	0	-	chr7	148725729	148725740	55	12.1273	+
chr7	148725729	148725743	protein_coding__p2@PDIA4__chr7:148725745..148725759,-::	0	-	chr7	148725729	148725743	52	10.7347	-
chr7	148725751	148725761	protein_coding__p2@PDIA4__chr7:148725745..148725759,-::	0	-	chr7	148725751	148725761	108	9.93548	-
chr7	148725798	148725817	protein_coding__p2@PDIA4__chr7:148725745..148725759,-::	0	-	chr7	148725798	148725817	58	13.3443	-
chr7	148725800	148725809	protein_coding__p2@PDIA4__chr7:148725745..148725759,-::	0	-	chr7	148725800	148725809	26	10.7636	+
chr7	148725801	148725816	protein_coding__p2@PDIA4__chr7:148725745..148725759,-::	0	-	chr7	148725801	148725816	48	7.1	+
chr7	148725804	148725822	protein_coding__p2@PDIA4__chr7:148725745..148725759,-::	0	-	chr7	148725804	148725822	184	15.622	+
chr7	148725810	148725818	protein_coding__p2@PDIA4__chr7:148725745..148725759,-::	0	-	chr7	148725810	148725818	202	12.1475	-
chr7	148725810	148725825	protein_coding__p2@PDIA4__chr7:148725745..148725759,-::	0	-	chr7	148725810	148725825	184	15.9038	-
chr7	148725824	148725832	protein_coding__p2@PDIA4__chr7:148725745..148725759,-::	0	-	chr7	148725824	148725836	40	10.9857	+
chr7	148725825	148725832	protein_coding__p2@PDIA4__chr7:148725745..148725759,-::	0	-	chr7	148725825	148725837	39	12.3548	+
chr7	148725825	148725832	protein_coding__p2@PDIA4__chr7:148725745..148725759,-::	0	-	chr7	148725825	148725837	39	13.1207	+
chr7	148725825	148725832	protein_coding__p2@PDIA4__chr7:148725745..148725759,-::	0	-	chr7	148725825	148725840	184	15.1731	+
chr7	148725828	148725832	protein_coding__p2@PDIA4__chr7:148725745..148725759,-::	0	-	chr7	148725828	148725846	184	15.5732	-
chr7	148725831	148725832	protein_coding__p2@PDIA4__chr7:148725745..148725759,-::	0	-	chr7	148725831	148725841	201	10.4746	+
chr7	148787790	148787809	protein_coding__p1@ZNF786__chr7:148787768..148787825,-::	0	-	chr7	148787790	148787809	24	10.5484	-
chr7	148787792	148787807	protein_coding__p1@ZNF786__chr7:148787768..148787825,-::	0	-	chr7	148787792	148787807	48	8.05714	+
chr7	148787810	148787825	protein_coding__p1@ZNF786__chr7:148787768..148787825,-::	0	-	chr7	148787810	148787825	48	7.3	+
chr7	148787818	148787835	protein_coding__p1@ZNF786__chr7:148787768..148787825,-::	0	-	chr7	148787818	148787835	35	4.41818	+
chr7	148787821	148787831	protein_coding__p1@ZNF786__chr7:148787768..148787825,-::	0	-	chr7	148787821	148787831	34	13.8163	+
chr7	148787821	148787831	protein_coding__p1@ZNF786__chr7:148787768..148787825,-::	0	-	chr7	148787821	148787831	35	12.0102	-
chr7	148787821	148787832	protein_coding__p1@ZNF786__chr7:148787768..148787825,-::	0	-	chr7	148787821	148787832	37	13.8654	+
chr7	148787821	148787836	protein_coding__p1@ZNF786__chr7:148787768..148787825,-::	0	-	chr7	148787821	148787836	37	14.7069	+
chr7	148787827	148787847	protein_coding__p1@ZNF786__chr7:148787768..148787825,-::	0	-	chr7	148787827	148787847	72	9.50459	+
chr7	148787834	148787848	protein_coding__p1@ZNF786__chr7:148787768..148787825,-::	0	-	chr7	148787834	148787848	38	13.6731	+
chr7	148787835	148787850	protein_coding__p1@ZNF786__chr7:148787768..148787825,-::	0	-	chr7	148787835	148787850	32	15	+
chr7	148787835	148787851	protein_coding__p1@ZNF786__chr7:148787768..148787825,-::	0	-	chr7	148787835	148787851	32	14.5636	+
chr7	148787837	148787848	protein_coding__p1@ZNF786__chr7:148787768..148787825,-::	0	-	chr7	148787837	148787848	33	15.8448	+
chr7	148787886	148787890	protein_coding__p1@ZNF786__chr7:148787768..148787825,-::	0	-	chr7	148787886	148787902	73	16.431	-
chr7	148787889	148787890	protein_coding__p1@ZNF786__chr7:148787768..148787825,-::	0	-	chr7	148787889	148787907	97	8.75	-
chr7	148788807	148788822	Enhancer__chr7:148788628-148788884	0	+	chr7	148788807	148788822	144	11.3273	+
chr7	148788836	148788845	Enhancer__chr7:148788628-148788884	0	+	chr7	148788836	148788845	209	10.7857	-
chr7	148788838	148788854	Enhancer__chr7:148788628-148788884	0	+	chr7	148788838	148788854	196	10.5984	+
chr7	148788838	148788854	Enhancer__chr7:148788628-148788884	0	+	chr7	148788838	148788854	196	9.61818	+
chr7	148788862	148788876	Enhancer__chr7:148788628-148788884	0	+	chr7	148788862	148788876	38	9.71154	-
chr7	148788884	148788894	Enhancer__chr7:148788628-148788884	0	+	chr7	148788884	148788894	103	10.6552	-
chr7	148823359	148823360	div_pc__p1@ZNF425__chr7:148823387..148823440,-::	0	-	chr7	148823350	148823360	34	13.8163	+
chr7	148823359	148823364	div_pc__p1@ZNF425__chr7:148823387..148823440,-::	0	-	chr7	148823347	148823364	35	4.41818	+
chr7	148823359	148823365	div_pc__p1@ZNF425__chr7:148823387..148823440,-::	0	-	chr7	148823350	148823365	37	14.7069	+
chr7	148823359	148823376	div_pc__p1@ZNF425__chr7:148823387..148823440,-::	0	-	chr7	148823356	148823376	72	7.83486	+
chr7	148823389	148823401	div_pc__p1@ZNF425__chr7:148823387..148823440,-::	0	-	chr7	148823389	148823401	55	11.6182	+
chr7	148823389	148823401	div_pc__p1@ZNF425__chr7:148823387..148823440,-::	0	-	chr7	148823389	148823401	55	11.7857	+
chr7	148823415	148823431	div_pc__p1@ZNF425__chr7:148823387..148823440,-::	0	-	chr7	148823415	148823431	73	16.431	-
chr7	148823418	148823436	div_pc__p1@ZNF425__chr7:148823387..148823440,-::	0	-	chr7	148823418	148823436	96	1.56897	+
chr7	148823418	148823436	div_pc__p1@ZNF425__chr7:148823387..148823440,-::	0	-	chr7	148823418	148823436	97	11.7692	+
chr7	148823419	148823431	div_pc__p4@ZNF398__chr7:148823485..148823510,+::	0	+	chr7	148823415	148823431	73	16.431	-
chr7	148823419	148823436	div_pc__p4@ZNF398__chr7:148823485..148823510,+::	0	+	chr7	148823418	148823436	96	1.56897	+
chr7	148823419	148823436	div_pc__p4@ZNF398__chr7:148823485..148823510,+::	0	+	chr7	148823418	148823436	97	11.7692	+
chr7	148823439	148823453	div_pc__p1@ZNF425__chr7:148823387..148823440,-::	0	-	chr7	148823439	148823453	134	10.662	+
chr7	148823439	148823453	div_pc__p4@ZNF398__chr7:148823485..148823510,+::	0	+	chr7	148823439	148823453	134	10.662	+
chr7	148823441	148823453	div_pc__p1@ZNF425__chr7:148823387..148823440,-::	0	-	chr7	148823441	148823453	135	8.38182	+
chr7	148823441	148823453	div_pc__p4@ZNF398__chr7:148823485..148823510,+::	0	+	chr7	148823441	148823453	135	8.38182	+
chr7	148823442	148823453	div_pc__p1@ZNF425__chr7:148823387..148823440,-::	0	-	chr7	148823442	148823453	135	10.5738	+
chr7	148823442	148823453	div_pc__p1@ZNF425__chr7:148823387..148823440,-::	0	-	chr7	148823442	148823453	135	10.9636	+
chr7	148823442	148823453	div_pc__p4@ZNF398__chr7:148823485..148823510,+::	0	+	chr7	148823442	148823453	135	10.5738	+
chr7	148823442	148823453	div_pc__p4@ZNF398__chr7:148823485..148823510,+::	0	+	chr7	148823442	148823453	135	10.9636	+
chr7	148823443	148823453	div_pc__p1@ZNF425__chr7:148823387..148823440,-::	0	-	chr7	148823443	148823453	135	11.4909	+
chr7	148823443	148823453	div_pc__p4@ZNF398__chr7:148823485..148823510,+::	0	+	chr7	148823443	148823453	135	11.4909	+
chr7	148823443	148823454	div_pc__p1@ZNF425__chr7:148823387..148823440,-::	0	-	chr7	148823443	148823454	135	12.3636	-
chr7	148823443	148823454	div_pc__p4@ZNF398__chr7:148823485..148823510,+::	0	+	chr7	148823443	148823454	135	12.3636	-
chr7	148823444	148823455	div_pc__p1@ZNF425__chr7:148823387..148823440,-::	0	-	chr7	148823444	148823455	135	12.8525	+
chr7	148823444	148823455	div_pc__p4@ZNF398__chr7:148823485..148823510,+::	0	+	chr7	148823444	148823455	135	12.8525	+
chr7	148823450	148823467	div_pc__p1@ZNF425__chr7:148823387..148823440,-::	0	-	chr7	148823450	148823467	35	2.72727	+
chr7	148823450	148823467	div_pc__p4@ZNF398__chr7:148823485..148823510,+::	0	+	chr7	148823450	148823467	35	2.72727	+
chr7	148823453	148823463	div_pc__p1@ZNF425__chr7:148823387..148823440,-::	0	-	chr7	148823453	148823463	34	13.8163	+
chr7	148823453	148823463	div_pc__p4@ZNF398__chr7:148823485..148823510,+::	0	+	chr7	148823453	148823463	34	13.8163	+
chr7	148823459	148823473	div_pc__p1@ZNF425__chr7:148823387..148823440,-::	0	-	chr7	148823459	148823473	52	17.5714	-
chr7	148823459	148823473	div_pc__p4@ZNF398__chr7:148823485..148823510,+::	0	+	chr7	148823459	148823473	52	17.5714	-
chr7	148823464	148823474	div_pc__p1@ZNF425__chr7:148823387..148823440,-::	0	-	chr7	148823464	148823483	58	19.4262	-
chr7	148823464	148823483	div_pc__p4@ZNF398__chr7:148823485..148823510,+::	0	+	chr7	148823464	148823483	58	19.4262	-
chr7	148823467	148823474	div_pc__p1@ZNF425__chr7:148823387..148823440,-::	0	-	chr7	148823467	148823481	48	9.10638	+
chr7	148823467	148823474	div_pc__p1@ZNF425__chr7:148823387..148823440,-::	0	-	chr7	148823467	148823481	49	10.459	+
chr7	148823467	148823474	div_pc__p1@ZNF425__chr7:148823387..148823440,-::	0	-	chr7	148823467	148823482	48	11.7455	+
chr7	148823467	148823474	div_pc__p1@ZNF425__chr7:148823387..148823440,-::	0	-	chr7	148823467	148823482	48	7.07143	+
chr7	148823467	148823481	div_pc__p4@ZNF398__chr7:148823485..148823510,+::	0	+	chr7	148823467	148823481	48	9.10638	+
chr7	148823467	148823481	div_pc__p4@ZNF398__chr7:148823485..148823510,+::	0	+	chr7	148823467	148823481	49	10.459	+
chr7	148823467	148823482	div_pc__p4@ZNF398__chr7:148823485..148823510,+::	0	+	chr7	148823467	148823482	48	11.7455	+
chr7	148823467	148823482	div_pc__p4@ZNF398__chr7:148823485..148823510,+::	0	+	chr7	148823467	148823482	48	7.07143	+
chr7	148823470	148823474	div_pc__p1@ZNF425__chr7:148823387..148823440,-::	0	-	chr7	148823470	148823482	55	11	-
chr7	148823470	148823474	div_pc__p1@ZNF425__chr7:148823387..148823440,-::	0	-	chr7	148823470	148823482	55	11.0918	+
chr7	148823470	148823474	div_pc__p1@ZNF425__chr7:148823387..148823440,-::	0	-	chr7	148823470	148823482	55	11.3636	+
chr7	148823470	148823474	div_pc__p1@ZNF425__chr7:148823387..148823440,-::	0	-	chr7	148823470	148823485	48	11.4545	-
chr7	148823470	148823482	div_pc__p4@ZNF398__chr7:148823485..148823510,+::	0	+	chr7	148823470	148823482	55	11	-
chr7	148823470	148823482	div_pc__p4@ZNF398__chr7:148823485..148823510,+::	0	+	chr7	148823470	148823482	55	11.0918	+
chr7	148823470	148823482	div_pc__p4@ZNF398__chr7:148823485..148823510,+::	0	+	chr7	148823470	148823482	55	11.3636	+
chr7	148823470	148823485	div_pc__p4@ZNF398__chr7:148823485..148823510,+::	0	+	chr7	148823470	148823485	48	11.4545	-
chr7	148823471	148823474	div_pc__p1@ZNF425__chr7:148823387..148823440,-::	0	-	chr7	148823471	148823485	48	6.97872	-
chr7	148823471	148823485	div_pc__p4@ZNF398__chr7:148823485..148823510,+::	0	+	chr7	148823471	148823485	48	6.97872	-
chr7	148823472	148823474	div_pc__p1@ZNF425__chr7:148823387..148823440,-::	0	-	chr7	148823472	148823483	44	10.6531	+
chr7	148823472	148823483	div_pc__p4@ZNF398__chr7:148823485..148823510,+::	0	+	chr7	148823472	148823483	44	10.6531	+
chr7	148823474	148823483	div_pc__p4@ZNF398__chr7:148823485..148823510,+::	0	+	chr7	148823474	148823483	27	11	-
chr7	148823477	148823488	div_pc__p4@ZNF398__chr7:148823485..148823510,+::	0	+	chr7	148823477	148823488	63	16.1207	+
chr7	148823477	148823488	div_pc__p4@ZNF398__chr7:148823485..148823510,+::	0	+	chr7	148823477	148823488	64	16.569	+
chr7	148823491	148823510	div_pc__p4@ZNF398__chr7:148823485..148823510,+::	0	+	chr7	148823491	148823510	58	12.0164	+
chr7	148823494	148823513	div_pc__p4@ZNF398__chr7:148823485..148823510,+::	0	+	chr7	148823494	148823513	58	9.45902	+
chr7	148823516	148823527	div_pc__p4@ZNF398__chr7:148823485..148823510,+::	0	+	chr7	148823516	148823527	37	14.7692	-
chr7	148892487	148892499	protein_coding__p4@ZNF282__chr7:148892557..148892580,+::	0	+	chr7	148892487	148892499	55	12.2041	+
chr7	148892487	148892499	protein_coding__p4@ZNF282__chr7:148892557..148892580,+::	0	+	chr7	148892487	148892499	55	12.7636	+
chr7	148892487	148892502	protein_coding__p4@ZNF282__chr7:148892557..148892580,+::	0	+	chr7	148892487	148892502	48	13.9818	-
chr7	148892488	148892499	protein_coding__p4@ZNF282__chr7:148892557..148892580,+::	0	+	chr7	148892488	148892499	55	12.2182	+
chr7	148892488	148892502	protein_coding__p4@ZNF282__chr7:148892557..148892580,+::	0	+	chr7	148892488	148892502	48	10.1277	-
chr7	148892495	148892504	protein_coding__p4@ZNF282__chr7:148892557..148892580,+::	0	+	chr7	148892495	148892504	27	10.6447	-
chr7	148892514	148892529	protein_coding__p4@ZNF282__chr7:148892557..148892580,+::	0	+	chr7	148892514	148892529	184	11.5385	-
chr7	148892524	148892534	protein_coding__p4@ZNF282__chr7:148892557..148892580,+::	0	+	chr7	148892524	148892534	108	10.0645	-
chr7	148892524	148892535	protein_coding__p4@ZNF282__chr7:148892557..148892580,+::	0	+	chr7	148892524	148892535	61	9.69091	-
chr7	148892526	148892537	protein_coding__p4@ZNF282__chr7:148892557..148892580,+::	0	+	chr7	148892526	148892537	61	9.90909	-
chr7	148892533	148892542	protein_coding__p4@ZNF282__chr7:148892557..148892580,+::	0	+	chr7	148892533	148892542	28	10.4894	+
chr7	148892533	148892547	protein_coding__p4@ZNF282__chr7:148892557..148892580,+::	0	+	chr7	148892533	148892547	123	9.86207	-
chr7	148892535	148892547	protein_coding__p4@ZNF282__chr7:148892557..148892580,+::	0	+	chr7	148892535	148892547	59	9.45918	+
chr7	148892536	148892551	protein_coding__p4@ZNF282__chr7:148892557..148892580,+::	0	+	chr7	148892536	148892551	37	17.1897	-
chr7	148892538	148892552	protein_coding__p4@ZNF282__chr7:148892557..148892580,+::	0	+	chr7	148892538	148892552	35	8.05172	-
chr7	148892540	148892551	protein_coding__p4@ZNF282__chr7:148892557..148892580,+::	0	+	chr7	148892540	148892551	35	12.5203	-
chr7	148892540	148892551	protein_coding__p4@ZNF282__chr7:148892557..148892580,+::	0	+	chr7	148892540	148892551	35	12.7931	-
chr7	148892540	148892551	protein_coding__p4@ZNF282__chr7:148892557..148892580,+::	0	+	chr7	148892540	148892551	37	16.2885	-
chr7	148892541	148892551	protein_coding__p4@ZNF282__chr7:148892557..148892580,+::	0	+	chr7	148892541	148892551	34	15.1633	-
chr7	148892542	148892553	protein_coding__p4@ZNF282__chr7:148892557..148892580,+::	0	+	chr7	148892542	148892553	63	12.4483	+
chr7	148892580	148892599	protein_coding__p4@ZNF282__chr7:148892557..148892580,+::	0	+	chr7	148892580	148892599	58	12.1967	+
chr7	148936661	148936662	protein_coding__p1@ZNF212__chr7:148936732..148936761,+::	0	+	chr7	148936651	148936662	63	15.5	-
chr7	148936661	148936662	protein_coding__p1@ZNF212__chr7:148936732..148936761,+::	0	+	chr7	148936651	148936662	64	12.9483	-
chr7	148936661	148936665	protein_coding__p1@ZNF212__chr7:148936732..148936761,+::	0	+	chr7	148936650	148936665	48	9.37143	+
chr7	148936661	148936671	protein_coding__p1@ZNF212__chr7:148936732..148936761,+::	0	+	chr7	148936657	148936671	48	7.06383	-
chr7	148936661	148936675	protein_coding__p1@ZNF212__chr7:148936732..148936761,+::	0	+	chr7	148936656	148936675	58	11.5902	+
chr7	148936666	148936680	protein_coding__p1@ZNF212__chr7:148936732..148936761,+::	0	+	chr7	148936666	148936680	52	9.84694	+
chr7	148936669	148936678	protein_coding__p1@ZNF212__chr7:148936732..148936761,+::	0	+	chr7	148936669	148936678	192	10.9146	-
chr7	148936669	148936684	protein_coding__p1@ZNF212__chr7:148936732..148936761,+::	0	+	chr7	148936669	148936684	48	7.92857	-
chr7	148936669	148936684	protein_coding__p1@ZNF212__chr7:148936732..148936761,+::	0	+	chr7	148936669	148936684	48	9.83636	-
chr7	148936670	148936678	protein_coding__p1@ZNF212__chr7:148936732..148936761,+::	0	+	chr7	148936670	148936678	165	12.6066	-
chr7	148936670	148936679	protein_coding__p1@ZNF212__chr7:148936732..148936761,+::	0	+	chr7	148936670	148936679	166	11.8202	-
chr7	148936670	148936684	protein_coding__p1@ZNF212__chr7:148936732..148936761,+::	0	+	chr7	148936670	148936684	48	5.46809	-
chr7	148936717	148936732	protein_coding__p1@ZNF212__chr7:148936732..148936761,+::	0	+	chr7	148936717	148936732	32	5.34483	-
chr7	148936722	148936734	protein_coding__p1@ZNF212__chr7:148936732..148936761,+::	0	+	chr7	148936722	148936734	41	9.60345	-
chr7	148936723	148936735	protein_coding__p1@ZNF212__chr7:148936732..148936761,+::	0	+	chr7	148936723	148936735	40	10.4857	-
chr7	148936736	148936752	protein_coding__p1@ZNF212__chr7:148936732..148936761,+::	0	+	chr7	148936736	148936752	73	17.1207	+
chr7	148936745	148936755	protein_coding__p1@ZNF212__chr7:148936732..148936761,+::	0	+	chr7	148936745	148936755	104	12.2692	+
chr7	148936745	148936755	protein_coding__p1@ZNF212__chr7:148936732..148936761,+::	0	+	chr7	148936745	148936755	104	13.551	+
chr7	148936745	148936755	protein_coding__p1@ZNF212__chr7:148936732..148936761,+::	0	+	chr7	148936745	148936755	104	13.9508	+
chr7	148936761	148936776	protein_coding__p1@ZNF212__chr7:148936732..148936761,+::	0	+	chr7	148936761	148936776	32	5.93103	-
chr7	148936763	148936776	protein_coding__p1@ZNF212__chr7:148936732..148936761,+::	0	+	chr7	148936763	148936777	38	17.25	-
chr7	148936764	148936776	protein_coding__p1@ZNF212__chr7:148936732..148936761,+::	0	+	chr7	148936764	148936779	32	5.24138	-
chr7	148936766	148936776	protein_coding__p1@ZNF212__chr7:148936732..148936761,+::	0	+	chr7	148936766	148936780	38	17.25	-
chr7	148959209	148959217	protein_coding__p1@ZNF783__chr7:148959269..148959326,+::	0	+	chr7	148959202	148959217	48	10.6	-
chr7	148959209	148959217	protein_coding__p1@ZNF783__chr7:148959269..148959326,+::	0	+	chr7	148959202	148959217	48	13.1818	-
chr7	148959209	148959217	protein_coding__p1@ZNF783__chr7:148959269..148959326,+::	0	+	chr7	148959203	148959217	48	8.82979	-
chr7	148959209	148959217	protein_coding__p1@ZNF783__chr7:148959269..148959326,+::	0	+	chr7	148959203	148959217	49	10.4262	-
chr7	148959209	148959220	protein_coding__p1@ZNF783__chr7:148959269..148959326,+::	0	+	chr7	148959201	148959220	58	17.9016	+
chr7	148959220	148959231	protein_coding__p1@ZNF783__chr7:148959269..148959326,+::	0	+	chr7	148959220	148959231	61	9.70909	-
chr7	148959270	148959283	protein_coding__p1@ZNF783__chr7:148959269..148959326,+::	0	+	chr7	148959270	148959283	115	11.873	+
chr7	148959273	148959283	protein_coding__p1@ZNF783__chr7:148959269..148959326,+::	0	+	chr7	148959273	148959283	110	10.9592	+
chr7	148959273	148959283	protein_coding__p1@ZNF783__chr7:148959269..148959326,+::	0	+	chr7	148959273	148959283	110	12.0328	+
chr7	148959273	148959283	protein_coding__p1@ZNF783__chr7:148959269..148959326,+::	0	+	chr7	148959273	148959283	112	14.1273	-
chr7	148959273	148959284	protein_coding__p1@ZNF783__chr7:148959269..148959326,+::	0	+	chr7	148959273	148959284	110	13.1837	-
chr7	148959273	148959285	protein_coding__p1@ZNF783__chr7:148959269..148959326,+::	0	+	chr7	148959273	148959285	114	13.2241	-
chr7	148959273	148959285	protein_coding__p1@ZNF783__chr7:148959269..148959326,+::	0	+	chr7	148959273	148959285	114	9.87931	-
chr7	148959274	148959282	protein_coding__p1@ZNF783__chr7:148959269..148959326,+::	0	+	chr7	148959274	148959282	112	12.7377	+
chr7	148959274	148959284	protein_coding__p1@ZNF783__chr7:148959269..148959326,+::	0	+	chr7	148959274	148959284	108	10.3952	-
chr7	148959274	148959284	protein_coding__p1@ZNF783__chr7:148959269..148959326,+::	0	+	chr7	148959274	148959284	109	11.561	+
chr7	148959274	148959284	protein_coding__p1@ZNF783__chr7:148959269..148959326,+::	0	+	chr7	148959274	148959284	110	11.4848	+
chr7	148959274	148959284	protein_coding__p1@ZNF783__chr7:148959269..148959326,+::	0	+	chr7	148959274	148959284	110	11.9231	-
chr7	148959274	148959284	protein_coding__p1@ZNF783__chr7:148959269..148959326,+::	0	+	chr7	148959274	148959284	110	12.7959	-
chr7	148959274	148959284	protein_coding__p1@ZNF783__chr7:148959269..148959326,+::	0	+	chr7	148959274	148959284	110	13.5	-
chr7	148959274	148959284	protein_coding__p1@ZNF783__chr7:148959269..148959326,+::	0	+	chr7	148959274	148959284	110	8.23077	-
chr7	148959274	148959284	protein_coding__p1@ZNF783__chr7:148959269..148959326,+::	0	+	chr7	148959274	148959284	111	11.3143	+
chr7	148959274	148959284	protein_coding__p1@ZNF783__chr7:148959269..148959326,+::	0	+	chr7	148959274	148959284	112	11.4545	-
chr7	148959274	148959284	protein_coding__p1@ZNF783__chr7:148959269..148959326,+::	0	+	chr7	148959274	148959284	112	13.4098	+
chr7	148959274	148959284	protein_coding__p1@ZNF783__chr7:148959269..148959326,+::	0	+	chr7	148959274	148959284	112	13.8654	-
chr7	148959274	148959284	protein_coding__p1@ZNF783__chr7:148959269..148959326,+::	0	+	chr7	148959274	148959284	112	13.9848	-
chr7	148959274	148959284	protein_coding__p1@ZNF783__chr7:148959269..148959326,+::	0	+	chr7	148959274	148959284	114	11.2867	-
chr7	148959274	148959284	protein_coding__p1@ZNF783__chr7:148959269..148959326,+::	0	+	chr7	148959274	148959284	114	15.6207	-
chr7	148959274	148959284	protein_coding__p1@ZNF783__chr7:148959269..148959326,+::	0	+	chr7	148959274	148959284	114	15.8364	-
chr7	148959274	148959285	protein_coding__p1@ZNF783__chr7:148959269..148959326,+::	0	+	chr7	148959274	148959285	109	12.0204	+
chr7	148959274	148959285	protein_coding__p1@ZNF783__chr7:148959269..148959326,+::	0	+	chr7	148959274	148959285	110	12.898	+
chr7	148959275	148959283	protein_coding__p1@ZNF783__chr7:148959269..148959326,+::	0	+	chr7	148959275	148959283	110	13.377	+
chr7	148959275	148959283	protein_coding__p1@ZNF783__chr7:148959269..148959326,+::	0	+	chr7	148959275	148959283	110	13.7541	+
chr7	148959275	148959285	protein_coding__p1@ZNF783__chr7:148959269..148959326,+::	0	+	chr7	148959275	148959285	110	11.1639	-
chr7	148959275	148959285	protein_coding__p1@ZNF783__chr7:148959269..148959326,+::	0	+	chr7	148959275	148959285	112	11.3273	+
chr7	148959276	148959284	protein_coding__p1@ZNF783__chr7:148959269..148959326,+::	0	+	chr7	148959276	148959284	112	14.8197	-
chr7	148959297	148959308	protein_coding__p1@ZNF783__chr7:148959269..148959326,+::	0	+	chr7	148959297	148959308	63	10.1897	-
chr7	149112238	149112246	Enhancer__chr7:149112304-149112563	0	+	chr7	149112235	149112246	135	11.7636	+
chr7	149119580	149119581	intergenic__NA__chr7:149119660..149119661,+::	0	+	chr7	149119570	149119581	55	10.8	-
chr7	149119580	149119585	intergenic__NA__chr7:149119660..149119661,+::	0	+	chr7	149119571	149119585	56	15.5	+
chr7	149119593	149119612	intergenic__NA__chr7:149119660..149119661,+::	0	+	chr7	149119593	149119612	58	21.9344	+
chr7	149119594	149119609	intergenic__NA__chr7:149119660..149119661,+::	0	+	chr7	149119594	149119609	48	13.1091	-
chr7	149119594	149119609	intergenic__NA__chr7:149119660..149119661,+::	0	+	chr7	149119594	149119609	48	8.81429	-
chr7	149119595	149119609	intergenic__NA__chr7:149119660..149119661,+::	0	+	chr7	149119595	149119609	48	8.3617	-
chr7	149119608	149119618	intergenic__NA__chr7:149119660..149119661,+::	0	+	chr7	149119608	149119618	108	10.1532	-
chr7	149119616	149119631	intergenic__NA__chr7:149119660..149119661,+::	0	+	chr7	149119616	149119631	108	10.8182	+
chr7	149119626	149119640	intergenic__NA__chr7:149119660..149119661,+::	0	+	chr7	149119626	149119640	107	10.7727	-
chr7	149119626	149119640	intergenic__NA__chr7:149119660..149119661,+::	0	+	chr7	149119626	149119640	84	9.71429	-
chr7	149119627	149119641	intergenic__NA__chr7:149119660..149119661,+::	0	+	chr7	149119627	149119641	84	11.2308	-
chr7	149119629	149119638	intergenic__NA__chr7:149119660..149119661,+::	0	+	chr7	149119629	149119638	106	12.6742	-
chr7	149119635	149119656	intergenic__NA__chr7:149119660..149119661,+::	0	+	chr7	149119635	149119656	31	4.31633	-
chr7	149119636	149119647	intergenic__NA__chr7:149119660..149119661,+::	0	+	chr7	149119636	149119647	61	10.0545	+
chr7	149119661	149119672	intergenic__NA__chr7:149119660..149119661,+::	0	+	chr7	149119661	149119672	55	11.3818	-
chr7	149119663	149119674	intergenic__NA__chr7:149119660..149119661,+::	0	+	chr7	149119663	149119674	61	13.2545	+
chr7	149119670	149119684	intergenic__NA__chr7:149119660..149119661,+::	0	+	chr7	149119670	149119684	48	6.31915	+
chr7	149119670	149119685	intergenic__NA__chr7:149119660..149119661,+::	0	+	chr7	149119670	149119685	48	11.1273	+
chr7	149119670	149119685	intergenic__NA__chr7:149119660..149119661,+::	0	+	chr7	149119670	149119685	48	9.3	+
chr7	149119678	149119687	intergenic__NA__chr7:149119660..149119661,+::	0	+	chr7	149119678	149119687	26	11.3818	-
chr7	149157984	149157992	protein_coding__NA__chr7:149157928..149158026,-::	0	-	chr7	149157978	149157992	123	9.31034	+
chr7	149158004	149158016	protein_coding__NA__chr7:149157928..149158026,-::	0	-	chr7	149158004	149158016	125	7.81818	-
chr7	149158007	149158025	protein_coding__NA__chr7:149157928..149158026,-::	0	-	chr7	149158007	149158025	184	9.7439	+
chr7	149158013	149158021	protein_coding__NA__chr7:149157928..149158026,-::	0	-	chr7	149158013	149158021	202	12.8689	-
chr7	149158013	149158028	protein_coding__NA__chr7:149157928..149158026,-::	0	-	chr7	149158013	149158028	184	13.25	-
chr7	149158033	149158044	protein_coding__NA__chr7:149157928..149158026,-::	0	-	chr7	149158033	149158044	63	14.931	-
chr7	149158033	149158044	protein_coding__NA__chr7:149157928..149158026,-::	0	-	chr7	149158033	149158044	64	12.431	-
chr7	149158034	149158046	protein_coding__NA__chr7:149157928..149158026,-::	0	-	chr7	149158034	149158046	66	5.47561	+
chr7	149158040	149158051	protein_coding__NA__chr7:149157928..149158026,-::	0	-	chr7	149158040	149158051	68	11.7909	-
chr7	149158056	149158067	protein_coding__NA__chr7:149157928..149158026,-::	0	-	chr7	149158056	149158067	34	10.0909	+
chr7	149158056	149158067	protein_coding__NA__chr7:149157928..149158026,-::	0	-	chr7	149158056	149158067	92	11.3818	-
chr7	149158056	149158067	protein_coding__NA__chr7:149157928..149158026,-::	0	-	chr7	149158056	149158067	93	10.7424	-
chr7	149158058	149158066	protein_coding__NA__chr7:149157928..149158026,-::	0	-	chr7	149158058	149158066	92	11.0408	-
chr7	149158058	149158066	protein_coding__NA__chr7:149157928..149158026,-::	0	-	chr7	149158058	149158066	92	11.2241	-
chr7	149158058	149158066	protein_coding__NA__chr7:149157928..149158026,-::	0	-	chr7	149158058	149158066	92	11.75	-
chr7	149158058	149158066	protein_coding__NA__chr7:149157928..149158026,-::	0	-	chr7	149158058	149158066	92	11.8776	-
chr7	149158058	149158066	protein_coding__NA__chr7:149157928..149158026,-::	0	-	chr7	149158058	149158066	92	12.7727	-
chr7	149194875	149194889	protein_coding__p2@ZNF746__chr7:149194843..149194922,-::	0	-	chr7	149194875	149194889	150	11.1452	+
chr7	149194899	149194918	protein_coding__p2@ZNF746__chr7:149194843..149194922,-::	0	-	chr7	149194899	149194918	58	8.27869	-
chr7	149194902	149194911	protein_coding__p2@ZNF746__chr7:149194843..149194922,-::	0	-	chr7	149194902	149194911	100	13.6364	+
chr7	149194903	149194913	protein_coding__p2@ZNF746__chr7:149194843..149194922,-::	0	-	chr7	149194903	149194913	104	12.5192	+
chr7	149194903	149194913	protein_coding__p2@ZNF746__chr7:149194843..149194922,-::	0	-	chr7	149194903	149194913	104	12.5918	+
chr7	149194904	149194913	protein_coding__p2@ZNF746__chr7:149194843..149194922,-::	0	-	chr7	149194904	149194913	101	11.7442	-
chr7	149194935	149194954	protein_coding__p2@ZNF746__chr7:149194843..149194922,-::	0	-	chr7	149194935	149194954	24	10.8548	-
chr7	149194942	149194953	protein_coding__p2@ZNF746__chr7:149194843..149194922,-::	0	-	chr7	149194942	149194953	61	12.1636	+
chr7	149194947	149194958	protein_coding__p2@ZNF746__chr7:149194843..149194922,-::	0	-	chr7	149194947	149194958	55	11.9273	+
chr7	149194952	149194969	protein_coding__p2@ZNF746__chr7:149194843..149194922,-::	0	-	chr7	149194952	149194969	35	10.3636	+
chr7	149194954	149194965	protein_coding__p2@ZNF746__chr7:149194843..149194922,-::	0	-	chr7	149194954	149194965	34	12.3485	+
chr7	149194954	149194968	protein_coding__p2@ZNF746__chr7:149194843..149194922,-::	0	-	chr7	149194954	149194968	35	11.3103	+
chr7	149194954	149194969	protein_coding__p2@ZNF746__chr7:149194843..149194922,-::	0	-	chr7	149194954	149194969	35	12.3607	+
chr7	149194955	149194965	protein_coding__p2@ZNF746__chr7:149194843..149194922,-::	0	-	chr7	149194955	149194965	34	17	+
chr7	149194955	149194965	protein_coding__p2@ZNF746__chr7:149194843..149194922,-::	0	-	chr7	149194955	149194965	35	16.1837	-
chr7	149194955	149194966	protein_coding__p2@ZNF746__chr7:149194843..149194922,-::	0	-	chr7	149194955	149194966	35	12.1207	+
chr7	149194955	149194966	protein_coding__p2@ZNF746__chr7:149194843..149194922,-::	0	-	chr7	149194955	149194966	35	13.3577	+
chr7	149194955	149194966	protein_coding__p2@ZNF746__chr7:149194843..149194922,-::	0	-	chr7	149194955	149194966	37	16.4038	+
chr7	149194955	149194967	protein_coding__p2@ZNF746__chr7:149194843..149194922,-::	0	-	chr7	149194955	149194967	35	13.9474	+
chr7	149194955	149194970	protein_coding__p2@ZNF746__chr7:149194843..149194922,-::	0	-	chr7	149194955	149194970	37	19.4138	+
chr7	149194957	149194974	protein_coding__p2@ZNF746__chr7:149194843..149194922,-::	0	-	chr7	149194957	149194974	35	7.63636	+
chr7	149194959	149194970	protein_coding__p2@ZNF746__chr7:149194843..149194922,-::	0	-	chr7	149194959	149194970	34	10.9394	+
chr7	149194959	149194973	protein_coding__p2@ZNF746__chr7:149194843..149194922,-::	0	-	chr7	149194959	149194973	35	9.13793	+
chr7	149194959	149194974	protein_coding__p2@ZNF746__chr7:149194843..149194922,-::	0	-	chr7	149194959	149194974	35	7.32787	+
chr7	149194960	149194970	protein_coding__p2@ZNF746__chr7:149194843..149194922,-::	0	-	chr7	149194960	149194970	34	17	+
chr7	149194960	149194970	protein_coding__p2@ZNF746__chr7:149194843..149194922,-::	0	-	chr7	149194960	149194970	35	16.1837	-
chr7	149194960	149194971	protein_coding__p2@ZNF746__chr7:149194843..149194922,-::	0	-	chr7	149194960	149194971	35	12.1207	+
chr7	149194960	149194971	protein_coding__p2@ZNF746__chr7:149194843..149194922,-::	0	-	chr7	149194960	149194971	35	13.3577	+
chr7	149194960	149194971	protein_coding__p2@ZNF746__chr7:149194843..149194922,-::	0	-	chr7	149194960	149194971	37	16.4038	+
chr7	149194960	149194972	protein_coding__p2@ZNF746__chr7:149194843..149194922,-::	0	-	chr7	149194960	149194972	35	13.9474	+
chr7	149194960	149194975	protein_coding__p2@ZNF746__chr7:149194843..149194922,-::	0	-	chr7	149194960	149194975	37	17.2586	+
chr7	149194962	149194979	protein_coding__p2@ZNF746__chr7:149194843..149194922,-::	0	-	chr7	149194962	149194979	35	6.94545	+
chr7	149194964	149194975	protein_coding__p2@ZNF746__chr7:149194843..149194922,-::	0	-	chr7	149194964	149194975	34	13.6515	+
chr7	149194964	149194978	protein_coding__p2@ZNF746__chr7:149194843..149194922,-::	0	-	chr7	149194964	149194978	35	8.43103	+
chr7	149194964	149194979	protein_coding__p2@ZNF746__chr7:149194843..149194922,-::	0	-	chr7	149194964	149194979	35	8.81967	+
chr7	149194965	149194975	protein_coding__p2@ZNF746__chr7:149194843..149194922,-::	0	-	chr7	149194965	149194975	34	16.2041	+
chr7	149194965	149194975	protein_coding__p2@ZNF746__chr7:149194843..149194922,-::	0	-	chr7	149194965	149194975	35	16.6939	-
chr7	149194965	149194976	protein_coding__p2@ZNF746__chr7:149194843..149194922,-::	0	-	chr7	149194965	149194976	35	13.0081	+
chr7	149194965	149194977	protein_coding__p2@ZNF746__chr7:149194843..149194922,-::	0	-	chr7	149194965	149194977	35	13.8816	+
chr7	149194965	149194980	protein_coding__p2@ZNF746__chr7:149194843..149194922,-::	0	-	chr7	149194965	149194980	37	16.5862	+
chr7	149194966	149194980	protein_coding__p2@ZNF746__chr7:149194843..149194922,-::	0	-	chr7	149194966	149194982	32	9.6	+
chr7	149194972	149194980	protein_coding__p2@ZNF746__chr7:149194843..149194922,-::	0	-	chr7	149194972	149194989	35	6.34545	+
chr7	149194975	149194980	protein_coding__p2@ZNF746__chr7:149194843..149194922,-::	0	-	chr7	149194975	149194985	35	12.5306	-
chr7	149194975	149194980	protein_coding__p2@ZNF746__chr7:149194843..149194922,-::	0	-	chr7	149194975	149194986	35	12.2931	+
chr7	149194976	149194980	protein_coding__p2@ZNF746__chr7:149194843..149194922,-::	0	-	chr7	149194976	149194990	48	8.53191	+
chr7	149194976	149194980	protein_coding__p2@ZNF746__chr7:149194843..149194922,-::	0	-	chr7	149194976	149194991	48	13.6182	+
chr7	149194979	149194980	protein_coding__p2@ZNF746__chr7:149194843..149194922,-::	0	-	chr7	149194979	149194991	55	10.6545	-
chr7	149194979	149194980	protein_coding__p2@ZNF746__chr7:149194843..149194922,-::	0	-	chr7	149194979	149194994	108	11.1364	+
chr7	149232523	149232526	Enhancer__chr7:149232526-149232604	0	+	chr7	149232518	149232526	201	11.2391	-
chr7	149232523	149232527	Enhancer__chr7:149232526-149232604	0	+	chr7	149232519	149232527	201	10.1712	+
chr7	149232523	149232527	Enhancer__chr7:149232526-149232604	0	+	chr7	149232519	149232527	201	10.5085	+
chr7	149232523	149232527	Enhancer__chr7:149232526-149232604	0	+	chr7	149232519	149232527	201	10.5398	+
chr7	149232523	149232527	Enhancer__chr7:149232526-149232604	0	+	chr7	149232519	149232527	201	10.6786	+
chr7	149232523	149232527	Enhancer__chr7:149232526-149232604	0	+	chr7	149232519	149232527	201	10.8	+
chr7	149232539	149232550	Enhancer__chr7:149232526-149232604	0	+	chr7	149232539	149232550	216	11.1429	-
chr7	149232541	149232555	Enhancer__chr7:149232526-149232604	0	+	chr7	149232541	149232555	133	11.6182	+
chr7	149232545	149232555	Enhancer__chr7:149232526-149232604	0	+	chr7	149232545	149232555	135	12.3462	+
chr7	149232550	149232571	Enhancer__chr7:149232526-149232604	0	+	chr7	149232550	149232571	140	10.7097	+
chr7	149232608	149232618	Enhancer__chr7:149232526-149232604	0	+	chr7	149232608	149232618	104	11.6897	+
chr7	149232608	149232618	Enhancer__chr7:149232526-149232604	0	+	chr7	149232608	149232618	104	12.6885	+
chr7	149232608	149232618	Enhancer__chr7:149232526-149232604	0	+	chr7	149232608	149232618	104	12.9796	+
chr7	149232608	149232618	Enhancer__chr7:149232526-149232604	0	+	chr7	149232608	149232618	104	13.2308	+
chr7	149232609	149232618	Enhancer__chr7:149232526-149232604	0	+	chr7	149232609	149232618	101	12.093	-
chr7	149266924	149266936	Enhancer__chr7:149266694-149267035	0	+	chr7	149266924	149266936	198	11.5543	-
chr7	149266954	149266968	Enhancer__chr7:149266694-149267035	0	+	chr7	149266954	149266968	57	9.83607	-
chr7	149266979	149266993	Enhancer__chr7:149266694-149267035	0	+	chr7	149266979	149266993	38	13.75	+
chr7	149266983	149266994	Enhancer__chr7:149266694-149267035	0	+	chr7	149266983	149266994	63	12.1034	-
chr7	149266983	149266994	Enhancer__chr7:149266694-149267035	0	+	chr7	149266983	149266994	64	12.2586	-
chr7	149266993	149267004	Enhancer__chr7:149266694-149267035	0	+	chr7	149266993	149267004	34	13.3939	+
chr7	149266993	149267005	Enhancer__chr7:149266694-149267035	0	+	chr7	149266993	149267008	35	7.96721	+
chr7	149266994	149267004	Enhancer__chr7:149266694-149267035	0	+	chr7	149266994	149267004	34	13.6531	+
chr7	149266994	149267004	Enhancer__chr7:149266694-149267035	0	+	chr7	149266994	149267004	35	12.9694	-
chr7	149267003	149267005	Enhancer__chr7:149266694-149267035	0	+	chr7	149267003	149267014	63	12.0172	+
chr7	149267003	149267005	Enhancer__chr7:149266694-149267035	0	+	chr7	149267003	149267014	64	12.7931	+
chr7	149280484	149280498	Enhancer__chr7:149280287-149280529	0	+	chr7	149280484	149280498	215	10.6545	-
chr7	149280500	149280514	Enhancer__chr7:149280287-149280529	0	+	chr7	149280500	149280514	134	12.2535	+
chr7	149280513	149280525	Enhancer__chr7:149280287-149280529	0	+	chr7	149280513	149280525	195	11.5645	-
chr7	149280514	149280524	Enhancer__chr7:149280287-149280529	0	+	chr7	149280514	149280524	195	11.7818	-
chr7	149280530	149280547	Enhancer__chr7:149280287-149280529	0	+	chr7	149280530	149280547	206	10.6104	-
chr7	149280532	149280543	Enhancer__chr7:149280287-149280529	0	+	chr7	149280532	149280543	205	11.1034	+
chr7	149280533	149280547	Enhancer__chr7:149280287-149280529	0	+	chr7	149280533	149280547	206	10.2778	-
chr7	149280534	149280542	Enhancer__chr7:149280287-149280529	0	+	chr7	149280534	149280542	205	13.803	-
chr7	149280534	149280542	Enhancer__chr7:149280287-149280529	0	+	chr7	149280534	149280542	206	11.4032	-
chr7	149280534	149280542	Enhancer__chr7:149280287-149280529	0	+	chr7	149280534	149280542	206	13.2247	-
chr7	149280534	149280542	Enhancer__chr7:149280287-149280529	0	+	chr7	149280534	149280542	206	13.52	-
chr7	149280535	149280542	Enhancer__chr7:149280287-149280529	0	+	chr7	149280535	149280542	205	12.9808	-
chr7	149280535	149280542	Enhancer__chr7:149280287-149280529	0	+	chr7	149280535	149280542	206	11.4237	-
chr7	149280535	149280542	Enhancer__chr7:149280287-149280529	0	+	chr7	149280535	149280542	206	12	-
chr7	149280535	149280542	Enhancer__chr7:149280287-149280529	0	+	chr7	149280535	149280542	206	12.4364	-
chr7	149280535	149280542	Enhancer__chr7:149280287-149280529	0	+	chr7	149280535	149280542	206	12.9455	-
chr7	149280535	149280542	Enhancer__chr7:149280287-149280529	0	+	chr7	149280535	149280542	207	11.3611	-
chr7	149319260	149319263	Enhancer__chr7:149318954-149319342	0	+	chr7	149319249	149319263	133	2.96364	-
chr7	149319260	149319270	Enhancer__chr7:149318954-149319342	0	+	chr7	149319258	149319270	59	10.7041	-
chr7	149319296	149319306	Enhancer__chr7:149318954-149319342	0	+	chr7	149319296	149319306	34	16.102	+
chr7	149319296	149319306	Enhancer__chr7:149318954-149319342	0	+	chr7	149319296	149319306	35	13.102	-
chr7	149319296	149319307	Enhancer__chr7:149318954-149319342	0	+	chr7	149319296	149319307	35	10.0172	+
chr7	149319296	149319307	Enhancer__chr7:149318954-149319342	0	+	chr7	149319296	149319307	35	11.3415	+
chr7	149319296	149319307	Enhancer__chr7:149318954-149319342	0	+	chr7	149319296	149319307	37	14.9038	+
chr7	149319296	149319308	Enhancer__chr7:149318954-149319342	0	+	chr7	149319296	149319308	35	10.5921	+
chr7	149319296	149319311	Enhancer__chr7:149318954-149319342	0	+	chr7	149319296	149319311	37	11.7414	+
chr7	149319298	149319308	Enhancer__chr7:149318954-149319342	0	+	chr7	149319298	149319308	50	11.8807	+
chr7	149323191	149323195	Enhancer__chr7:149323228-149323272	0	+	chr7	149323184	149323195	68	11.5455	+
chr7	149323232	149323253	Enhancer__chr7:149323228-149323272	0	+	chr7	149323232	149323253	31	5.23469	-
chr7	149323246	149323260	Enhancer__chr7:149323228-149323272	0	+	chr7	149323246	149323260	134	12.2535	-
chr7	149323249	149323270	Enhancer__chr7:149323228-149323272	0	+	chr7	149323249	149323270	140	11.371	+
chr7	149323250	149323261	Enhancer__chr7:149323228-149323272	0	+	chr7	149323250	149323261	205	11.9483	+
chr7	149323255	149323276	Enhancer__chr7:149323228-149323272	0	+	chr7	149323255	149323276	140	10.0645	+
chr7	149323280	149323294	Enhancer__chr7:149323228-149323272	0	+	chr7	149323280	149323294	84	11.0714	+
chr7	149323282	149323290	Enhancer__chr7:149323228-149323272	0	+	chr7	149323282	149323290	112	12.7377	+
chr7	149323282	149323291	Enhancer__chr7:149323228-149323272	0	+	chr7	149323282	149323291	106	13.1011	+
chr7	149323282	149323292	Enhancer__chr7:149323228-149323272	0	+	chr7	149323282	149323292	110	10.8776	+
chr7	149323282	149323292	Enhancer__chr7:149323228-149323272	0	+	chr7	149323282	149323292	110	12.697	-
chr7	149323282	149323292	Enhancer__chr7:149323228-149323272	0	+	chr7	149323282	149323292	111	11.6714	-
chr7	149323282	149323292	Enhancer__chr7:149323228-149323272	0	+	chr7	149323282	149323292	112	11.5	+
chr7	149323282	149323292	Enhancer__chr7:149323228-149323272	0	+	chr7	149323282	149323292	112	12	+
chr7	149323282	149323293	Enhancer__chr7:149323228-149323272	0	+	chr7	149323282	149323293	109	11.3469	+
chr7	149323283	149323291	Enhancer__chr7:149323228-149323272	0	+	chr7	149323283	149323291	110	12.4098	-
chr7	149323283	149323291	Enhancer__chr7:149323228-149323272	0	+	chr7	149323283	149323291	110	12.7705	+
chr7	149323283	149323293	Enhancer__chr7:149323228-149323272	0	+	chr7	149323283	149323293	110	12.3279	-
chr7	149323283	149323293	Enhancer__chr7:149323228-149323272	0	+	chr7	149323283	149323293	110	12.5714	-
chr7	149411791	149411792	protein_coding__p2@KRBA1__chr7:149411860..149411892,+::	0	+	chr7	149411776	149411792	32	11.1273	-
chr7	149411791	149411792	protein_coding__p2@KRBA1__chr7:149411860..149411892,+::	0	+	chr7	149411777	149411792	32	10.3966	-
chr7	149411791	149411793	protein_coding__p2@KRBA1__chr7:149411860..149411892,+::	0	+	chr7	149411778	149411793	37	20.2241	-
chr7	149411791	149411793	protein_coding__p2@KRBA1__chr7:149411860..149411892,+::	0	+	chr7	149411779	149411793	38	19.8654	-
chr7	149411791	149411793	protein_coding__p2@KRBA1__chr7:149411860..149411892,+::	0	+	chr7	149411781	149411793	35	14.0658	-
chr7	149411791	149411793	protein_coding__p2@KRBA1__chr7:149411860..149411892,+::	0	+	chr7	149411782	149411793	35	14.1301	-
chr7	149411791	149411793	protein_coding__p2@KRBA1__chr7:149411860..149411892,+::	0	+	chr7	149411782	149411793	35	15.2069	-
chr7	149411791	149411793	protein_coding__p2@KRBA1__chr7:149411860..149411892,+::	0	+	chr7	149411782	149411793	37	17.6346	-
chr7	149411791	149411793	protein_coding__p2@KRBA1__chr7:149411860..149411892,+::	0	+	chr7	149411783	149411793	34	15.1633	-
chr7	149411791	149411794	protein_coding__p2@KRBA1__chr7:149411860..149411892,+::	0	+	chr7	149411780	149411794	35	13.1379	-
chr7	149411791	149411795	protein_coding__p2@KRBA1__chr7:149411860..149411892,+::	0	+	chr7	149411784	149411795	63	12.0517	+
chr7	149411791	149411796	protein_coding__p2@KRBA1__chr7:149411860..149411892,+::	0	+	chr7	149411779	149411796	35	11.6909	-
chr7	149411794	149411808	protein_coding__p2@KRBA1__chr7:149411860..149411892,+::	0	+	chr7	149411794	149411808	56	14.4242	-
chr7	149411804	149411816	protein_coding__p2@KRBA1__chr7:149411860..149411892,+::	0	+	chr7	149411804	149411816	60	13.3182	+
chr7	149411809	149411826	protein_coding__p2@KRBA1__chr7:149411860..149411892,+::	0	+	chr7	149411809	149411826	35	3.65455	+
chr7	149411811	149411822	protein_coding__p2@KRBA1__chr7:149411860..149411892,+::	0	+	chr7	149411811	149411822	34	13.2424	+
chr7	149411811	149411826	protein_coding__p2@KRBA1__chr7:149411860..149411892,+::	0	+	chr7	149411811	149411826	35	9.44262	+
chr7	149411812	149411822	protein_coding__p2@KRBA1__chr7:149411860..149411892,+::	0	+	chr7	149411812	149411822	34	16.2857	+
chr7	149411812	149411822	protein_coding__p2@KRBA1__chr7:149411860..149411892,+::	0	+	chr7	149411812	149411822	35	16.4286	-
chr7	149411812	149411827	protein_coding__p2@KRBA1__chr7:149411860..149411892,+::	0	+	chr7	149411812	149411827	37	14.9828	+
chr7	149411820	149411837	protein_coding__p2@KRBA1__chr7:149411860..149411892,+::	0	+	chr7	149411820	149411837	35	6.45455	+
chr7	149411822	149411836	protein_coding__p2@KRBA1__chr7:149411860..149411892,+::	0	+	chr7	149411822	149411836	35	8.41379	+
chr7	149411823	149411834	protein_coding__p2@KRBA1__chr7:149411860..149411892,+::	0	+	chr7	149411823	149411834	37	15.5577	+
chr7	149411823	149411838	protein_coding__p2@KRBA1__chr7:149411860..149411892,+::	0	+	chr7	149411823	149411838	37	15.2241	+
chr7	149411824	149411840	protein_coding__p2@KRBA1__chr7:149411860..149411892,+::	0	+	chr7	149411824	149411840	32	10.4545	+
chr7	149411826	149411838	protein_coding__p2@KRBA1__chr7:149411860..149411892,+::	0	+	chr7	149411826	149411838	39	9.72414	+
chr7	149411827	149411841	protein_coding__p2@KRBA1__chr7:149411860..149411892,+::	0	+	chr7	149411827	149411841	49	10.9508	+
chr7	149411841	149411852	protein_coding__p2@KRBA1__chr7:149411860..149411892,+::	0	+	chr7	149411841	149411852	61	12.5818	+
chr7	149411853	149411869	protein_coding__p2@KRBA1__chr7:149411860..149411892,+::	0	+	chr7	149411853	149411869	73	3.08621	-
chr7	149411859	149411870	protein_coding__p2@KRBA1__chr7:149411860..149411892,+::	0	+	chr7	149411859	149411870	145	16.449	+
chr7	149411859	149411870	protein_coding__p2@KRBA1__chr7:149411860..149411892,+::	0	+	chr7	149411859	149411870	146	14.7818	+
chr7	149411859	149411873	protein_coding__p2@KRBA1__chr7:149411860..149411892,+::	0	+	chr7	149411859	149411873	145	15.0345	+
chr7	149411878	149411889	protein_coding__p2@KRBA1__chr7:149411860..149411892,+::	0	+	chr7	149411878	149411889	61	12.9455	+
chr7	149436	149447	div_lnc__NA__chr7:149428..149470,-::	0	-	chr7	149436	149447	61	16.4182	+
chr7	149466	149477	div_lnc__NA__chr7:149428..149470,-::	0	-	chr7	149466	149477	61	16.1636	-
chr7	149467	149478	div_lnc__NA__chr7:149428..149470,-::	0	-	chr7	149467	149478	61	19.2727	+
chr7	149470	149485	div_lnc__NA__chr7:149428..149470,-::	0	-	chr7	149470	149485	8	10.3846	+
chr7	149470667	149470681	protein_coding__p1@ZNF467__chr7:149470641..149470694,-::	0	-	chr7	149470667	149470681	52	9.95918	+
chr7	149470668	149470677	protein_coding__p1@ZNF467__chr7:149470641..149470694,-::	0	-	chr7	149470668	149470677	28	11.3191	+
chr7	149470668	149470678	protein_coding__p1@ZNF467__chr7:149470641..149470694,-::	0	-	chr7	149470668	149470678	29	13.2	+
chr7	149470693	149470708	protein_coding__p1@ZNF467__chr7:149470641..149470694,-::	0	-	chr7	149470693	149470708	37	13.1552	-
chr7	149470695	149470706	protein_coding__p1@ZNF467__chr7:149470641..149470694,-::	0	-	chr7	149470695	149470706	64	10.6034	+
chr7	149470697	149470708	protein_coding__p1@ZNF467__chr7:149470641..149470694,-::	0	-	chr7	149470697	149470708	37	13.4808	-
chr7	149470697	149470718	protein_coding__p1@ZNF467__chr7:149470641..149470694,-::	0	-	chr7	149470697	149470718	130	16.3061	+
chr7	149470698	149470708	protein_coding__p1@ZNF467__chr7:149470641..149470694,-::	0	-	chr7	149470698	149470708	34	12.2041	-
chr7	149470700	149470721	protein_coding__p1@ZNF467__chr7:149470641..149470694,-::	0	-	chr7	149470700	149470721	130	17.1633	+
chr7	149470709	149470724	protein_coding__p1@ZNF467__chr7:149470641..149470694,-::	0	-	chr7	149470709	149470724	37	11.9483	-
chr7	149470720	149470731	protein_coding__p1@ZNF467__chr7:149470641..149470694,-::	0	-	chr7	149470720	149470731	63	10.1897	+
chr7	149470726	149470742	protein_coding__p1@ZNF467__chr7:149470641..149470694,-::	0	-	chr7	149470726	149470742	32	12.2182	-
chr7	149470727	149470742	protein_coding__p1@ZNF467__chr7:149470641..149470694,-::	0	-	chr7	149470727	149470742	32	6.46552	-
chr7	149470729	149470749	protein_coding__p1@ZNF467__chr7:149470641..149470694,-::	0	-	chr7	149470729	149470749	72	8.55963	-
chr7	149470730	149470740	protein_coding__p1@ZNF467__chr7:149470641..149470694,-::	0	-	chr7	149470730	149470740	50	10.9266	-
chr7	149470730	149470746	protein_coding__p1@ZNF467__chr7:149470641..149470694,-::	0	-	chr7	149470730	149470746	32	9.96364	-
chr7	149470731	149470741	protein_coding__p1@ZNF467__chr7:149470641..149470694,-::	0	-	chr7	149470731	149470741	50	11.9541	-
chr7	149470731	149470743	protein_coding__p1@ZNF467__chr7:149470641..149470694,-::	0	-	chr7	149470731	149470743	35	11.8289	-
chr7	149470731	149470746	protein_coding__p1@ZNF467__chr7:149470641..149470694,-::	0	-	chr7	149470731	149470746	32	8.37931	-
chr7	149470731	149470748	protein_coding__p1@ZNF467__chr7:149470641..149470694,-::	0	-	chr7	149470731	149470748	35	8.07273	-
chr7	149470731	149470751	protein_coding__p1@ZNF467__chr7:149470641..149470694,-::	0	-	chr7	149470731	149470751	72	10.4037	-
chr7	149470732	149470742	protein_coding__p1@ZNF467__chr7:149470641..149470694,-::	0	-	chr7	149470732	149470742	50	17.1101	-
chr7	149470732	149470743	protein_coding__p1@ZNF467__chr7:149470641..149470694,-::	0	-	chr7	149470732	149470743	35	10.6034	-
chr7	149470732	149470746	protein_coding__p1@ZNF467__chr7:149470641..149470694,-::	0	-	chr7	149470732	149470746	35	11.3793	-
chr7	149470733	149470743	protein_coding__p1@ZNF467__chr7:149470641..149470694,-::	0	-	chr7	149470733	149470743	50	10.2202	-
chr7	149470733	149470745	protein_coding__p1@ZNF467__chr7:149470641..149470694,-::	0	-	chr7	149470733	149470745	35	15.4737	-
chr7	149470734	149470744	protein_coding__p1@ZNF467__chr7:149470641..149470694,-::	0	-	chr7	149470734	149470744	50	12.3853	-
chr7	149470734	149470745	protein_coding__p1@ZNF467__chr7:149470641..149470694,-::	0	-	chr7	149470734	149470745	35	13.4472	-
chr7	149470734	149470745	protein_coding__p1@ZNF467__chr7:149470641..149470694,-::	0	-	chr7	149470734	149470745	35	16.0517	-
chr7	149470736	149470750	protein_coding__p1@ZNF467__chr7:149470641..149470694,-::	0	-	chr7	149470736	149470750	52	4.37755	+
chr7	149470741	149470752	protein_coding__p1@ZNF467__chr7:149470641..149470694,-::	0	-	chr7	149470741	149470752	63	11.6724	+
chr7	149471639	149471660	Enhancer__chr7:149471511-149471709	0	+	chr7	149471639	149471660	31	5.32653	+
chr7	149471643	149471654	Enhancer__chr7:149471511-149471709	0	+	chr7	149471643	149471654	145	12.6327	+
chr7	149471670	149471681	Enhancer__chr7:149471511-149471709	0	+	chr7	149471670	149471681	103	11.6122	-
chr7	149471670	149471681	Enhancer__chr7:149471511-149471709	0	+	chr7	149471670	149471681	103	12.0204	-
chr7	149471671	149471681	Enhancer__chr7:149471511-149471709	0	+	chr7	149471671	149471681	103	11.6364	-
chr7	149471671	149471681	Enhancer__chr7:149471511-149471709	0	+	chr7	149471671	149471681	103	12.2931	-
chr7	149471709	149471719	Enhancer__chr7:149471511-149471709	0	+	chr7	149471709	149471719	104	11.4138	+
chr7	149471709	149471719	Enhancer__chr7:149471511-149471709	0	+	chr7	149471709	149471719	104	12	+
chr7	149471709	149471719	Enhancer__chr7:149471511-149471709	0	+	chr7	149471709	149471719	104	13.1538	+
chr7	149471709	149471719	Enhancer__chr7:149471511-149471709	0	+	chr7	149471709	149471719	104	13.2653	+
chr7	149471720	149471732	Enhancer__chr7:149471511-149471709	0	+	chr7	149471720	149471732	114	1.93103	+
chr7	149471720	149471732	Enhancer__chr7:149471511-149471709	0	+	chr7	149471720	149471732	98	1.55102	+
chr7	149471720	149471732	Enhancer__chr7:149471511-149471709	0	+	chr7	149471720	149471732	98	2.54098	+
chr7	149471722	149471735	Enhancer__chr7:149471511-149471709	0	+	chr7	149471722	149471735	115	10.3651	-
chr7	149471739	149471743	Enhancer__chr7:149471511-149471709	0	+	chr7	149471739	149471754	35	13.6885	-
chr7	149471739	149471743	Enhancer__chr7:149471511-149471709	0	+	chr7	149471739	149471756	35	2.63636	-
chr7	149471742	149471743	Enhancer__chr7:149471511-149471709	0	+	chr7	149471742	149471753	35	11.3621	-
chr7	149471742	149471743	Enhancer__chr7:149471511-149471709	0	+	chr7	149471742	149471753	35	13.4959	-
chr7	149472	149483	div_lnc__NA__chr7:149428..149470,-::	0	-	chr7	149472	149483	61	9.67273	-
chr7	149488	149499	div_lnc__NA__chr7:149428..149470,-::	0	-	chr7	149488	149499	63	13.0862	-
chr7	149495	149507	div_lnc__NA__chr7:149428..149470,-::	0	-	chr7	149495	149507	60	11.8333	+
chr7	149523	149533	div_lnc__NA__chr7:149428..149470,-::	0	-	chr7	149523	149537	35	8.68966	+
chr7	149523	149533	div_lnc__NA__chr7:149428..149470,-::	0	-	chr7	149523	149538	35	8.70492	+
chr7	149526	149533	div_lnc__NA__chr7:149428..149470,-::	0	-	chr7	149526	149543	35	4.54545	+
chr7	149529	149533	div_lnc__NA__chr7:149428..149470,-::	0	-	chr7	149529	149541	35	11.9737	+
chr7	149530	149533	div_lnc__NA__chr7:149428..149470,-::	0	-	chr7	149530	149549	58	11.0328	-
chr7	149535427	149535441	protein_coding__p1@ZNF862__chr7:149535455..149535555,+::	0	+	chr7	149535427	149535441	145	10.8793	-
chr7	149535428	149535438	protein_coding__p1@ZNF862__chr7:149535455..149535555,+::	0	+	chr7	149535428	149535438	135	11.5	-
chr7	149535428	149535438	protein_coding__p1@ZNF862__chr7:149535455..149535555,+::	0	+	chr7	149535428	149535438	135	12.2	-
chr7	149535435	149535443	protein_coding__p1@ZNF862__chr7:149535455..149535555,+::	0	+	chr7	149535435	149535443	83	10.1889	+
chr7	149535435	149535449	protein_coding__p1@ZNF862__chr7:149535455..149535555,+::	0	+	chr7	149535435	149535449	35	10.4655	+
chr7	149535435	149535452	protein_coding__p1@ZNF862__chr7:149535455..149535555,+::	0	+	chr7	149535435	149535452	23	11.0545	+
chr7	149535435	149535452	protein_coding__p1@ZNF862__chr7:149535455..149535555,+::	0	+	chr7	149535435	149535452	23	13.0182	+
chr7	149535436	149535455	protein_coding__p1@ZNF862__chr7:149535455..149535555,+::	0	+	chr7	149535436	149535455	24	16.129	-
chr7	149535438	149535453	protein_coding__p1@ZNF862__chr7:149535455..149535555,+::	0	+	chr7	149535438	149535453	48	7.61429	+
chr7	149535438	149535453	protein_coding__p1@ZNF862__chr7:149535455..149535555,+::	0	+	chr7	149535438	149535453	48	9.89091	+
chr7	149535438	149535455	protein_coding__p1@ZNF862__chr7:149535455..149535555,+::	0	+	chr7	149535438	149535455	35	6.87273	+
chr7	149535441	149535453	protein_coding__p1@ZNF862__chr7:149535455..149535555,+::	0	+	chr7	149535441	149535453	35	11.9474	+
chr7	149535448	149535459	protein_coding__p1@ZNF862__chr7:149535455..149535555,+::	0	+	chr7	149535448	149535459	55	15.2545	-
chr7	149555	149559	div_lnc__NA__chr7:149594..149640,+::	0	+	chr7	149548	149559	61	15.8182	+
chr7	149566	149582	div_lnc__NA__chr7:149594..149640,+::	0	+	chr7	149566	149582	32	9.6	-
chr7	149567	149582	div_lnc__NA__chr7:149594..149640,+::	0	+	chr7	149567	149582	32	7.58621	-
chr7	149569	149580	div_lnc__NA__chr7:149594..149640,+::	0	+	chr7	149569	149580	33	9.68966	-
chr7	149569981	149569991	protein_coding__p3@ATP6V0E2__chr7:149570049..149570057,+::	0	+	chr7	149569981	149569991	110	12.3469	+
chr7	149569981	149569991	protein_coding__p3@ATP6V0E2__chr7:149570049..149570057,+::	0	+	chr7	149569981	149569991	110	12.4754	+
chr7	149569981	149569992	protein_coding__p3@ATP6V0E2__chr7:149570049..149570057,+::	0	+	chr7	149569981	149569992	109	11.8776	-
chr7	149569982	149569992	protein_coding__p3@ATP6V0E2__chr7:149570049..149570057,+::	0	+	chr7	149569982	149569992	109	11.9878	+
chr7	149569982	149569992	protein_coding__p3@ATP6V0E2__chr7:149570049..149570057,+::	0	+	chr7	149569982	149569992	110	10.4231	-
chr7	149569982	149569992	protein_coding__p3@ATP6V0E2__chr7:149570049..149570057,+::	0	+	chr7	149569982	149569992	110	11.6061	+
chr7	149569982	149569992	protein_coding__p3@ATP6V0E2__chr7:149570049..149570057,+::	0	+	chr7	149569982	149569992	110	12.4694	-
chr7	149569982	149569992	protein_coding__p3@ATP6V0E2__chr7:149570049..149570057,+::	0	+	chr7	149569982	149569992	110	12.5192	-
chr7	149569982	149569992	protein_coding__p3@ATP6V0E2__chr7:149570049..149570057,+::	0	+	chr7	149569982	149569992	111	10.0286	+
chr7	149569982	149569992	protein_coding__p3@ATP6V0E2__chr7:149570049..149570057,+::	0	+	chr7	149569982	149569992	112	12.2727	-
chr7	149569982	149569992	protein_coding__p3@ATP6V0E2__chr7:149570049..149570057,+::	0	+	chr7	149569982	149569992	112	12.8846	-
chr7	149569983	149569991	protein_coding__p3@ATP6V0E2__chr7:149570049..149570057,+::	0	+	chr7	149569983	149569991	110	12.4098	+
chr7	149569983	149569991	protein_coding__p3@ATP6V0E2__chr7:149570049..149570057,+::	0	+	chr7	149569983	149569991	110	12.7705	-
chr7	149569984	149569992	protein_coding__p3@ATP6V0E2__chr7:149570049..149570057,+::	0	+	chr7	149569984	149569992	112	12.8689	-
chr7	149569992	149570006	protein_coding__p3@ATP6V0E2__chr7:149570049..149570057,+::	0	+	chr7	149569992	149570006	35	8.46552	+
chr7	149570035	149570054	protein_coding__p3@ATP6V0E2__chr7:149570049..149570057,+::	0	+	chr7	149570035	149570054	58	8.16393	+
chr7	149570036	149570050	protein_coding__p3@ATP6V0E2__chr7:149570049..149570057,+::	0	+	chr7	149570036	149570050	49	9.62295	-
chr7	149570048	149570063	protein_coding__p3@ATP6V0E2__chr7:149570049..149570057,+::	0	+	chr7	149570048	149570063	94	13.8361	-
chr7	149570050	149570063	protein_coding__p3@ATP6V0E2__chr7:149570049..149570057,+::	0	+	chr7	149570050	149570063	95	14.2131	-
chr7	149570055	149570071	protein_coding__p3@ATP6V0E2__chr7:149570049..149570057,+::	0	+	chr7	149570055	149570071	122	11.5455	-
chr7	149570055	149570071	protein_coding__p3@ATP6V0E2__chr7:149570049..149570057,+::	0	+	chr7	149570055	149570071	122	6.27586	-
chr7	149570055	149570071	protein_coding__p3@ATP6V0E2__chr7:149570049..149570057,+::	0	+	chr7	149570055	149570071	122	7.05714	-
chr7	149570055	149570071	protein_coding__p3@ATP6V0E2__chr7:149570049..149570057,+::	0	+	chr7	149570055	149570071	122	9.80303	-
chr7	149570056	149570070	protein_coding__p3@ATP6V0E2__chr7:149570049..149570057,+::	0	+	chr7	149570056	149570070	123	10.7759	-
chr7	149570064	149570083	protein_coding__p3@ATP6V0E2__chr7:149570049..149570057,+::	0	+	chr7	149570064	149570083	58	7.85246	-
chr7	149570070	149570082	protein_coding__p3@ATP6V0E2__chr7:149570049..149570057,+::	0	+	chr7	149570070	149570082	55	10.8571	+
chr7	149570070	149570082	protein_coding__p3@ATP6V0E2__chr7:149570049..149570057,+::	0	+	chr7	149570070	149570082	55	11.0545	-
chr7	149577644	149577658	antisense__NA__chr7:149577662..149577676,-	0	-	chr7	149577644	149577658	56	14.6364	+
chr7	149577652	149577667	antisense__NA__chr7:149577662..149577676,-	0	-	chr7	149577652	149577667	48	9.6	+
chr7	149577659	149577677	antisense__NA__chr7:149577662..149577676,-	0	-	chr7	149577659	149577677	5	-7.72727	-
chr7	149577702	149577716	antisense__NA__chr7:149577662..149577676,-	0	-	chr7	149577702	149577716	48	8.31915	+
chr7	149577702	149577717	antisense__NA__chr7:149577662..149577676,-	0	-	chr7	149577702	149577717	48	10.7455	+
chr7	149577702	149577717	antisense__NA__chr7:149577662..149577676,-	0	-	chr7	149577702	149577717	48	9.95714	+
chr7	149577704	149577717	antisense__NA__chr7:149577662..149577676,-	0	-	chr7	149577704	149577717	95	6.52459	-
chr7	149577739	149577750	antisense__NA__chr7:149577662..149577676,-	0	-	chr7	149577739	149577750	68	12.1182	-
chr7	149577751	149577756	antisense__NA__chr7:149577662..149577676,-	0	-	chr7	149577751	149577767	196	6.4	+
chr7	149578918	149578931	intergenic__NA__chr7:149578948..149578949,-::	0	-	chr7	149578918	149578931	95	8.7541	+
chr7	149578922	149578937	intergenic__NA__chr7:149578948..149578949,-::	0	-	chr7	149578922	149578937	144	9.67273	+
chr7	149578950	149578961	intergenic__NA__chr7:149578948..149578949,-::	0	-	chr7	149578950	149578961	120	11.4545	+
chr7	149578954	149578963	intergenic__NA__chr7:149578948..149578949,-::	0	-	chr7	149578954	149578963	166	12.5843	+
chr7	149578955	149578963	intergenic__NA__chr7:149578948..149578949,-::	0	-	chr7	149578955	149578963	165	13.0984	+
chr7	149578955	149578964	intergenic__NA__chr7:149578948..149578949,-::	0	-	chr7	149578955	149578964	192	11.1341	+
chr7	149578955	149578965	intergenic__NA__chr7:149578948..149578949,-::	0	-	chr7	149578955	149578965	163	12.1897	+
chr7	149578955	149578965	intergenic__NA__chr7:149578948..149578949,-::	0	-	chr7	149578955	149578965	163	15.2	+
chr7	149578966	149578978	intergenic__NA__chr7:149578948..149578949,-::	0	-	chr7	149578966	149578978	59	10.7857	-
chr7	149578974	149578983	intergenic__NA__chr7:149578948..149578949,-::	0	-	chr7	149578974	149578983	168	13.5806	+
chr7	149578975	149578990	intergenic__NA__chr7:149578948..149578949,-::	0	-	chr7	149578975	149578990	15	18.8103	+
chr7	149578978	149578988	intergenic__NA__chr7:149578948..149578949,-::	0	-	chr7	149578978	149578988	13	13.1798	+
chr7	149578978	149578989	intergenic__NA__chr7:149578948..149578949,-::	0	-	chr7	149578978	149578989	14	13.0182	+
chr7	149578979	149578989	intergenic__NA__chr7:149578948..149578949,-::	0	-	chr7	149578979	149578989	14	14.3265	+
chr7	149578979	149578990	intergenic__NA__chr7:149578948..149578949,-::	0	-	chr7	149578979	149578990	14	13.5	+
chr7	149578979	149578992	intergenic__NA__chr7:149578948..149578949,-::	0	-	chr7	149578979	149578992	13	11.6735	+
chr7	149578981	149578989	intergenic__NA__chr7:149578948..149578949,-::	0	-	chr7	149578981	149578989	20	11.4545	+
chr7	149578984	149578994	intergenic__NA__chr7:149578948..149578949,-::	0	-	chr7	149578984	149578994	103	10.0364	-
chr7	149578987	149578996	intergenic__NA__chr7:149578948..149578949,-::	0	-	chr7	149578987	149578996	26	11.7885	-
chr7	149579004	149579023	intergenic__NA__chr7:149578948..149578949,-::	0	-	chr7	149579004	149579023	24	11.9839	+
chr7	149586	149600	div_lnc__NA__chr7:149594..149640,+::	0	+	chr7	149586	149600	48	6.17021	+
chr7	149586	149601	div_lnc__NA__chr7:149594..149640,+::	0	+	chr7	149586	149601	48	10.2545	+
chr7	149586	149601	div_lnc__NA__chr7:149594..149640,+::	0	+	chr7	149586	149601	94	6.19672	-
chr7	149590	149601	div_lnc__NA__chr7:149594..149640,+::	0	+	chr7	149590	149601	71	13.1897	+
chr7	149610	149621	div_lnc__NA__chr7:149594..149640,+::	0	+	chr7	149610	149621	63	10.8103	+
chr7	149611	149621	div_lnc__NA__chr7:149594..149640,+::	0	+	chr7	149611	149621	108	9.89516	-
chr7	149611	149622	div_lnc__NA__chr7:149594..149640,+::	0	+	chr7	149611	149622	61	12.3091	-
chr7	149618	149632	div_lnc__NA__chr7:149594..149640,+::	0	+	chr7	149618	149632	38	16.2308	+
chr7	149619	149634	div_lnc__NA__chr7:149594..149640,+::	0	+	chr7	149619	149634	32	12.6724	+
chr7	149619	149635	div_lnc__NA__chr7:149594..149640,+::	0	+	chr7	149619	149635	32	11.6	+
chr7	149621	149632	div_lnc__NA__chr7:149594..149640,+::	0	+	chr7	149621	149632	33	15.7759	+
chr7	149649041	149649055	Enhancer__chr7:149648752-149649117	0	+	chr7	149649041	149649055	56	9.92424	+
chr7	149649054	149649064	Enhancer__chr7:149648752-149649117	0	+	chr7	149649054	149649064	132	10.4796	-
chr7	149649056	149649071	Enhancer__chr7:149648752-149649117	0	+	chr7	149649056	149649071	15	15.569	+
chr7	149649059	149649069	Enhancer__chr7:149648752-149649117	0	+	chr7	149649059	149649069	13	11.0899	+
chr7	149649059	149649070	Enhancer__chr7:149648752-149649117	0	+	chr7	149649059	149649070	14	14.3818	+
chr7	149649060	149649070	Enhancer__chr7:149648752-149649117	0	+	chr7	149649060	149649070	14	14.8776	+
chr7	149649060	149649071	Enhancer__chr7:149648752-149649117	0	+	chr7	149649060	149649071	14	14.5345	+
chr7	149649060	149649073	Enhancer__chr7:149648752-149649117	0	+	chr7	149649060	149649073	13	12.6939	+
chr7	149649061	149649076	Enhancer__chr7:149648752-149649117	0	+	chr7	149649061	149649076	10	10.1286	+
chr7	149649061	149649076	Enhancer__chr7:149648752-149649117	0	+	chr7	149649061	149649076	8	11.0192	+
chr7	149649062	149649070	Enhancer__chr7:149648752-149649117	0	+	chr7	149649062	149649070	20	11.7475	+
chr7	149649062	149649078	Enhancer__chr7:149648752-149649117	0	+	chr7	149649062	149649078	8	6.07273	+
chr7	149649074	149649094	Enhancer__chr7:149648752-149649117	0	+	chr7	149649074	149649094	72	12.4771	-
chr7	149649081	149649092	Enhancer__chr7:149648752-149649117	0	+	chr7	149649081	149649092	205	11.2759	+
chr7	149649112	149649126	Enhancer__chr7:149648752-149649117	0	+	chr7	149649112	149649126	117	7.82927	+
chr7	149652	149667	div_lnc__NA__chr7:149594..149640,+::	0	+	chr7	149652	149667	197	14.4576	-
chr7	149653	149665	div_lnc__NA__chr7:149594..149640,+::	0	+	chr7	149653	149665	197	13.4	-
chr7	149653	149665	div_lnc__NA__chr7:149594..149640,+::	0	+	chr7	149653	149665	197	14.8364	-
chr7	149653	149665	div_lnc__NA__chr7:149594..149640,+::	0	+	chr7	149653	149665	197	16.4516	-
chr7	149744657	149744671	Enhancer__chr7:149744537-149744792	0	+	chr7	149744657	149744671	48	5.85106	+
chr7	149744657	149744672	Enhancer__chr7:149744537-149744792	0	+	chr7	149744657	149744672	48	9.78182	+
chr7	149744660	149744674	Enhancer__chr7:149744537-149744792	0	+	chr7	149744660	149744674	38	15.0769	+
chr7	149744671	149744682	Enhancer__chr7:149744537-149744792	0	+	chr7	149744671	149744682	63	11.4483	-
chr7	149744672	149744686	Enhancer__chr7:149744537-149744792	0	+	chr7	149744672	149744686	35	8.96552	+
chr7	149744673	149744683	Enhancer__chr7:149744537-149744792	0	+	chr7	149744673	149744683	34	15.102	+
chr7	149744673	149744683	Enhancer__chr7:149744537-149744792	0	+	chr7	149744673	149744683	35	12.8367	-
chr7	149744673	149744684	Enhancer__chr7:149744537-149744792	0	+	chr7	149744673	149744684	35	15.7398	+
chr7	149744673	149744684	Enhancer__chr7:149744537-149744792	0	+	chr7	149744673	149744684	35	16.6552	+
chr7	149744673	149744684	Enhancer__chr7:149744537-149744792	0	+	chr7	149744673	149744684	37	17.9038	+
chr7	149744673	149744688	Enhancer__chr7:149744537-149744792	0	+	chr7	149744673	149744688	37	14.8448	+
chr7	149744674	149744689	Enhancer__chr7:149744537-149744792	0	+	chr7	149744674	149744689	32	7.58621	+
chr7	149745542	149745544	Enhancer__chr7:149745351-149745623	0	+	chr7	149745530	149745544	38	9.53846	-
chr7	149745542	149745547	Enhancer__chr7:149745351-149745623	0	+	chr7	149745537	149745547	50	10.3119	-
chr7	149745542	149745548	Enhancer__chr7:149745351-149745623	0	+	chr7	149745533	149745548	10	11.0571	+
chr7	149745542	149745551	Enhancer__chr7:149745351-149745623	0	+	chr7	149745535	149745551	32	11.1091	-
chr7	149745542	149745552	Enhancer__chr7:149745351-149745623	0	+	chr7	149745537	149745552	37	17.0517	-
chr7	149745542	149745552	Enhancer__chr7:149745351-149745623	0	+	chr7	149745540	149745552	35	11.3158	-
chr7	149745542	149745552	Enhancer__chr7:149745351-149745623	0	+	chr7	149745541	149745552	35	12.5203	-
chr7	149745542	149745552	Enhancer__chr7:149745351-149745623	0	+	chr7	149745541	149745552	35	12.7931	-
chr7	149745542	149745552	Enhancer__chr7:149745351-149745623	0	+	chr7	149745541	149745552	37	16.2885	-
chr7	149745542	149745552	Enhancer__chr7:149745351-149745623	0	+	chr7	149745542	149745552	34	15.1633	-
chr7	149745542	149745552	Enhancer__chr7:149745351-149745623	0	+	chr7	149745542	149745552	35	12.4082	+
chr7	149745542	149745553	Enhancer__chr7:149745351-149745623	0	+	chr7	149745539	149745553	35	10.9483	-
chr7	149745542	149745555	Enhancer__chr7:149745351-149745623	0	+	chr7	149745538	149745555	35	6.09091	-
chr7	149745543	149745554	Enhancer__chr7:149745351-149745623	0	+	chr7	149745543	149745554	63	11.4138	+
chr7	149745547	149745561	Enhancer__chr7:149745351-149745623	0	+	chr7	149745547	149745561	52	5.76531	+
chr7	149745548	149745560	Enhancer__chr7:149745351-149745623	0	+	chr7	149745548	149745560	41	12.8103	+
chr7	149745563	149745574	Enhancer__chr7:149745351-149745623	0	+	chr7	149745563	149745574	35	10.8618	-
chr7	149745564	149745584	Enhancer__chr7:149745351-149745623	0	+	chr7	149745564	149745584	72	7.50459	-
chr7	149745565	149745581	Enhancer__chr7:149745351-149745623	0	+	chr7	149745565	149745581	32	16.6545	-
chr7	149745566	149745581	Enhancer__chr7:149745351-149745623	0	+	chr7	149745566	149745581	32	20.8966	-
chr7	149745567	149745577	Enhancer__chr7:149745351-149745623	0	+	chr7	149745567	149745577	50	10.945	-
chr7	149745567	149745582	Enhancer__chr7:149745351-149745623	0	+	chr7	149745567	149745582	37	12.8103	-
chr7	149745568	149745579	Enhancer__chr7:149745351-149745623	0	+	chr7	149745568	149745579	33	15.7241	-
chr7	149745568	149745582	Enhancer__chr7:149745351-149745623	0	+	chr7	149745568	149745582	38	18.8846	-
chr7	149745571	149745582	Enhancer__chr7:149745351-149745623	0	+	chr7	149745571	149745582	35	11.6724	-
chr7	149745571	149745582	Enhancer__chr7:149745351-149745623	0	+	chr7	149745571	149745582	35	12.1626	-
chr7	149745571	149745583	Enhancer__chr7:149745351-149745623	0	+	chr7	149745571	149745583	35	10.1842	-
chr7	149745572	149745586	Enhancer__chr7:149745351-149745623	0	+	chr7	149745572	149745586	52	11.9286	+
chr7	149745577	149745591	Enhancer__chr7:149745351-149745623	0	+	chr7	149745577	149745591	38	11.3462	-
chr7	149745578	149745588	Enhancer__chr7:149745351-149745623	0	+	chr7	149745578	149745588	50	11.3761	-
chr7	149745579	149745592	Enhancer__chr7:149745351-149745623	0	+	chr7	149745579	149745592	46	10.9091	-
chr7	149745579	149745592	Enhancer__chr7:149745351-149745623	0	+	chr7	149745579	149745592	46	2.57143	+
chr7	149745629	149745639	Enhancer__chr7:149745351-149745623	0	+	chr7	149745629	149745639	108	10.4839	-
chr7	149745629	149745639	Enhancer__chr7:149745351-149745623	0	+	chr7	149745629	149745639	114	11.1207	-
chr7	149745629	149745639	Enhancer__chr7:149745351-149745623	0	+	chr7	149745629	149745639	114	11.3007	-
chr7	149745629	149745639	Enhancer__chr7:149745351-149745623	0	+	chr7	149745629	149745639	114	11.7091	-
chr7	149745630	149745641	Enhancer__chr7:149745351-149745623	0	+	chr7	149745630	149745641	61	13.4545	+
chr7	149745650	149745657	Enhancer__chr7:149745351-149745623	0	+	chr7	149745650	149745662	60	14.3485	-
chr7	1499089	1499099	div_pc__p1@MICALL2__chr7:1499097..1499114,-	0	-	chr7	1499089	1499099	103	11.2069	+
chr7	1499089	1499099	div_pc__p1@MICALL2__chr7:1499097..1499114,-	0	-	chr7	1499089	1499099	103	9.94545	+
chr7	1499142	1499157	div_pc__p1@MICALL2__chr7:1499097..1499114,-	0	-	chr7	1499142	1499157	32	6	+
chr7	1499144	1499161	div_pc__p1@MICALL2__chr7:1499097..1499114,-	0	-	chr7	1499144	1499161	35	16.8545	+
chr7	1499146	1499157	div_pc__p1@MICALL2__chr7:1499097..1499114,-	0	-	chr7	1499146	1499157	34	12.3485	+
chr7	1499146	1499160	div_pc__p1@MICALL2__chr7:1499097..1499114,-	0	-	chr7	1499146	1499160	35	15.1724	+
chr7	1499146	1499161	div_pc__p1@MICALL2__chr7:1499097..1499114,-	0	-	chr7	1499146	1499161	35	12	+
chr7	1499147	1499157	div_pc__p1@MICALL2__chr7:1499097..1499114,-	0	-	chr7	1499147	1499157	34	17	+
chr7	1499147	1499157	div_pc__p1@MICALL2__chr7:1499097..1499114,-	0	-	chr7	1499147	1499157	35	16.1837	-
chr7	1499147	1499158	div_pc__p1@MICALL2__chr7:1499097..1499114,-	0	-	chr7	1499147	1499158	35	15.9837	+
chr7	1499147	1499158	div_pc__p1@MICALL2__chr7:1499097..1499114,-	0	-	chr7	1499147	1499158	35	18.2414	+
chr7	1499147	1499158	div_pc__p1@MICALL2__chr7:1499097..1499114,-	0	-	chr7	1499147	1499158	37	19.1538	+
chr7	1499147	1499159	div_pc__p1@MICALL2__chr7:1499097..1499114,-	0	-	chr7	1499147	1499159	35	11.2763	+
chr7	1499147	1499161	div_pc__p1@MICALL2__chr7:1499097..1499114,-	0	-	chr7	1499147	1499161	38	21.8269	+
chr7	1499147	1499162	div_pc__p1@MICALL2__chr7:1499097..1499114,-	0	-	chr7	1499147	1499162	37	21.1207	+
chr7	1499148	1499163	div_pc__p1@MICALL2__chr7:1499097..1499114,-	0	-	chr7	1499148	1499163	32	14.0172	+
chr7	1499148	1499164	div_pc__p1@MICALL2__chr7:1499097..1499114,-	0	-	chr7	1499148	1499164	32	13.2364	+
chr7	1499150	1499161	div_pc__p1@MICALL2__chr7:1499097..1499114,-	0	-	chr7	1499150	1499161	33	12.5517	+
chr7	1499151	1499162	div_pc__p1@MICALL2__chr7:1499097..1499114,-	0	-	chr7	1499151	1499162	63	10.1552	-
chr7	1499153	1499167	div_pc__p1@MICALL2__chr7:1499097..1499114,-	0	-	chr7	1499153	1499167	52	12.6224	-
chr7	1499157	1499172	div_pc__p1@MICALL2__chr7:1499097..1499114,-	0	-	chr7	1499157	1499172	32	5.44828	+
chr7	1499159	1499176	div_pc__p1@MICALL2__chr7:1499097..1499114,-	0	-	chr7	1499159	1499176	35	13.3818	+
chr7	1499161	1499175	div_pc__p1@MICALL2__chr7:1499097..1499114,-	0	-	chr7	1499161	1499175	35	14.3966	+
chr7	1499161	1499176	div_pc__p1@MICALL2__chr7:1499097..1499114,-	0	-	chr7	1499161	1499176	35	7.78689	+
chr7	1499162	1499172	div_pc__p1@MICALL2__chr7:1499097..1499114,-	0	-	chr7	1499162	1499172	35	10.3163	-
chr7	1499162	1499173	div_pc__p1@MICALL2__chr7:1499097..1499114,-	0	-	chr7	1499162	1499173	35	13.3984	+
chr7	1499162	1499173	div_pc__p1@MICALL2__chr7:1499097..1499114,-	0	-	chr7	1499162	1499173	35	13.8966	+
chr7	1499162	1499173	div_pc__p1@MICALL2__chr7:1499097..1499114,-	0	-	chr7	1499162	1499173	37	17.1538	+
chr7	1499162	1499174	div_pc__p1@MICALL2__chr7:1499097..1499114,-	0	-	chr7	1499162	1499174	35	13.5658	+
chr7	1499162	1499176	div_pc__p1@MICALL2__chr7:1499097..1499114,-	0	-	chr7	1499162	1499176	38	12.3269	+
chr7	1499162	1499177	div_pc__p1@MICALL2__chr7:1499097..1499114,-	0	-	chr7	1499162	1499177	37	17.5172	+
chr7	1499170	1499184	div_pc__p1@MICALL2__chr7:1499097..1499114,-	0	-	chr7	1499170	1499184	52	6.71429	-
chr7	1499176	1499186	div_pc__p1@MICALL2__chr7:1499097..1499114,-	0	-	chr7	1499176	1499190	56	16.6061	-
chr7	1499176	1499186	div_pc__p1@MICALL2__chr7:1499097..1499114,-	0	-	chr7	1499176	1499193	35	20.5455	+
chr7	1499178	1499186	div_pc__p1@MICALL2__chr7:1499097..1499114,-	0	-	chr7	1499178	1499189	34	12.3485	+
chr7	1499178	1499186	div_pc__p1@MICALL2__chr7:1499097..1499114,-	0	-	chr7	1499178	1499192	35	15.2931	+
chr7	1499178	1499186	div_pc__p1@MICALL2__chr7:1499097..1499114,-	0	-	chr7	1499178	1499193	35	12.918	+
chr7	1499179	1499186	div_pc__p1@MICALL2__chr7:1499097..1499114,-	0	-	chr7	1499179	1499189	34	17	+
chr7	1499179	1499186	div_pc__p1@MICALL2__chr7:1499097..1499114,-	0	-	chr7	1499179	1499189	35	16.1837	-
chr7	1499179	1499186	div_pc__p1@MICALL2__chr7:1499097..1499114,-	0	-	chr7	1499179	1499190	35	15.9837	+
chr7	1499179	1499186	div_pc__p1@MICALL2__chr7:1499097..1499114,-	0	-	chr7	1499179	1499190	35	18.2414	+
chr7	1499179	1499186	div_pc__p1@MICALL2__chr7:1499097..1499114,-	0	-	chr7	1499179	1499190	37	19.1538	+
chr7	1499179	1499186	div_pc__p1@MICALL2__chr7:1499097..1499114,-	0	-	chr7	1499179	1499191	35	15.9211	+
chr7	1499179	1499186	div_pc__p1@MICALL2__chr7:1499097..1499114,-	0	-	chr7	1499179	1499193	38	17.2885	+
chr7	1499179	1499186	div_pc__p1@MICALL2__chr7:1499097..1499114,-	0	-	chr7	1499179	1499194	37	20	+
chr7	1499180	1499186	div_pc__p1@MICALL2__chr7:1499097..1499114,-	0	-	chr7	1499180	1499199	58	8.27869	-
chr7	1499183	1499186	div_pc__p1@MICALL2__chr7:1499097..1499114,-	0	-	chr7	1499183	1499195	55	11.0102	+
chr7	1499183	1499186	div_pc__p1@MICALL2__chr7:1499097..1499114,-	0	-	chr7	1499183	1499195	55	11.6	+
chr7	1499474	1499477	div_lnc__p1@ENST00000445345__chr7:1499553..1499596,+	0	+	chr7	1499467	1499477	114	12.1897	-
chr7	1499474	1499478	div_lnc__p1@ENST00000445345__chr7:1499553..1499596,+	0	+	chr7	1499466	1499478	114	4.41379	-
chr7	1499474	1499478	div_lnc__p1@ENST00000445345__chr7:1499553..1499596,+	0	+	chr7	1499466	1499478	114	9	+
chr7	1499474	1499483	div_lnc__p1@ENST00000445345__chr7:1499553..1499596,+	0	+	chr7	1499472	1499483	35	9.82759	+
chr7	1499474	1499483	div_lnc__p1@ENST00000445345__chr7:1499553..1499596,+	0	+	chr7	1499472	1499483	37	15.1538	+
chr7	1499474	1499485	div_lnc__p1@ENST00000445345__chr7:1499553..1499596,+	0	+	chr7	1499471	1499485	35	8.06897	+
chr7	1499474	1499486	div_lnc__p1@ENST00000445345__chr7:1499553..1499596,+	0	+	chr7	1499472	1499486	38	11.4231	+
chr7	1499474	1499487	div_lnc__p1@ENST00000445345__chr7:1499553..1499596,+	0	+	chr7	1499472	1499487	37	17.2586	+
chr7	1499484	1499494	div_lnc__p1@ENST00000445345__chr7:1499553..1499596,+	0	+	chr7	1499484	1499494	131	11.1212	-
chr7	1499486	1499503	div_lnc__p1@ENST00000445345__chr7:1499553..1499596,+	0	+	chr7	1499486	1499503	35	11.2	+
chr7	1499488	1499502	div_lnc__p1@ENST00000445345__chr7:1499553..1499596,+	0	+	chr7	1499488	1499502	35	13.0517	+
chr7	1499489	1499499	div_lnc__p1@ENST00000445345__chr7:1499553..1499596,+	0	+	chr7	1499489	1499499	34	13.9184	+
chr7	1499489	1499499	div_lnc__p1@ENST00000445345__chr7:1499553..1499596,+	0	+	chr7	1499489	1499499	35	10.949	-
chr7	1499489	1499500	div_lnc__p1@ENST00000445345__chr7:1499553..1499596,+	0	+	chr7	1499489	1499500	35	12.3821	+
chr7	1499489	1499500	div_lnc__p1@ENST00000445345__chr7:1499553..1499596,+	0	+	chr7	1499489	1499500	35	14.1724	+
chr7	1499489	1499500	div_lnc__p1@ENST00000445345__chr7:1499553..1499596,+	0	+	chr7	1499489	1499500	37	17.1538	+
chr7	1499489	1499501	div_lnc__p1@ENST00000445345__chr7:1499553..1499596,+	0	+	chr7	1499489	1499501	35	10.8289	+
chr7	1499489	1499503	div_lnc__p1@ENST00000445345__chr7:1499553..1499596,+	0	+	chr7	1499489	1499503	38	16.8077	+
chr7	1499489	1499504	div_lnc__p1@ENST00000445345__chr7:1499553..1499596,+	0	+	chr7	1499489	1499504	37	19.1207	+
chr7	1499490	1499505	div_lnc__p1@ENST00000445345__chr7:1499553..1499596,+	0	+	chr7	1499490	1499505	32	12.569	+
chr7	1499490	1499506	div_lnc__p1@ENST00000445345__chr7:1499553..1499596,+	0	+	chr7	1499490	1499506	32	11.4909	+
chr7	1499492	1499503	div_lnc__p1@ENST00000445345__chr7:1499553..1499596,+	0	+	chr7	1499492	1499503	33	8.7931	+
chr7	1499494	1499508	div_lnc__p1@ENST00000445345__chr7:1499553..1499596,+	0	+	chr7	1499494	1499508	48	8.85106	+
chr7	1499494	1499508	div_lnc__p1@ENST00000445345__chr7:1499553..1499596,+	0	+	chr7	1499494	1499508	49	7.95082	+
chr7	1499494	1499509	div_lnc__p1@ENST00000445345__chr7:1499553..1499596,+	0	+	chr7	1499494	1499509	48	12.1818	+
chr7	1499502	1499510	div_lnc__p1@ENST00000445345__chr7:1499553..1499596,+	0	+	chr7	1499502	1499510	99	11.5574	-
chr7	1499509	1499526	div_lnc__p1@ENST00000445345__chr7:1499553..1499596,+	0	+	chr7	1499509	1499526	23	0.836364	+
chr7	1499509	1499526	div_lnc__p1@ENST00000445345__chr7:1499553..1499596,+	0	+	chr7	1499509	1499526	23	7.29091	+
chr7	1499510	1499529	div_lnc__p1@ENST00000445345__chr7:1499553..1499596,+	0	+	chr7	1499510	1499529	24	14.2097	-
chr7	1499521	1499535	div_lnc__p1@ENST00000445345__chr7:1499553..1499596,+	0	+	chr7	1499521	1499535	56	16.6212	-
chr7	1499521	1499538	div_lnc__p1@ENST00000445345__chr7:1499553..1499596,+	0	+	chr7	1499521	1499538	35	15.0364	+
chr7	1499523	1499534	div_lnc__p1@ENST00000445345__chr7:1499553..1499596,+	0	+	chr7	1499523	1499534	34	12.3485	+
chr7	1499523	1499537	div_lnc__p1@ENST00000445345__chr7:1499553..1499596,+	0	+	chr7	1499523	1499537	35	10.8621	+
chr7	1499523	1499538	div_lnc__p1@ENST00000445345__chr7:1499553..1499596,+	0	+	chr7	1499523	1499538	35	12.6721	+
chr7	1499524	1499534	div_lnc__p1@ENST00000445345__chr7:1499553..1499596,+	0	+	chr7	1499524	1499534	34	17	+
chr7	1499524	1499534	div_lnc__p1@ENST00000445345__chr7:1499553..1499596,+	0	+	chr7	1499524	1499534	35	16.1837	-
chr7	1499524	1499535	div_lnc__p1@ENST00000445345__chr7:1499553..1499596,+	0	+	chr7	1499524	1499535	35	12.3103	+
chr7	1499524	1499535	div_lnc__p1@ENST00000445345__chr7:1499553..1499596,+	0	+	chr7	1499524	1499535	35	13.5691	+
chr7	1499524	1499535	div_lnc__p1@ENST00000445345__chr7:1499553..1499596,+	0	+	chr7	1499524	1499535	37	15.9423	+
chr7	1499524	1499536	div_lnc__p1@ENST00000445345__chr7:1499553..1499596,+	0	+	chr7	1499524	1499536	35	12.9737	+
chr7	1499524	1499539	div_lnc__p1@ENST00000445345__chr7:1499553..1499596,+	0	+	chr7	1499524	1499539	37	18.5	+
chr7	1499526	1499536	div_lnc__p1@ENST00000445345__chr7:1499553..1499596,+	0	+	chr7	1499526	1499536	50	10.0734	+
chr7	1499531	1499542	div_lnc__p1@ENST00000445345__chr7:1499553..1499596,+	0	+	chr7	1499531	1499542	35	11.2927	+
chr7	1499531	1499543	div_lnc__p1@ENST00000445345__chr7:1499553..1499596,+	0	+	chr7	1499531	1499543	35	12.1447	+
chr7	1499531	1499545	div_lnc__p1@ENST00000445345__chr7:1499553..1499596,+	0	+	chr7	1499531	1499545	38	9.78846	+
chr7	1499541	1499558	div_lnc__p1@ENST00000445345__chr7:1499553..1499596,+	0	+	chr7	1499541	1499558	35	5.92727	+
chr7	1499543	1499554	div_lnc__p1@ENST00000445345__chr7:1499553..1499596,+	0	+	chr7	1499543	1499554	34	10.3182	+
chr7	1499544	1499554	div_lnc__p1@ENST00000445345__chr7:1499553..1499596,+	0	+	chr7	1499544	1499554	34	16.102	+
chr7	1499544	1499554	div_lnc__p1@ENST00000445345__chr7:1499553..1499596,+	0	+	chr7	1499544	1499554	35	13.102	-
chr7	1499544	1499555	div_lnc__p1@ENST00000445345__chr7:1499553..1499596,+	0	+	chr7	1499544	1499555	35	10.0172	+
chr7	1499544	1499555	div_lnc__p1@ENST00000445345__chr7:1499553..1499596,+	0	+	chr7	1499544	1499555	35	11.3415	+
chr7	1499544	1499555	div_lnc__p1@ENST00000445345__chr7:1499553..1499596,+	0	+	chr7	1499544	1499555	37	14.9038	+
chr7	1499544	1499559	div_lnc__p1@ENST00000445345__chr7:1499553..1499596,+	0	+	chr7	1499544	1499559	37	14.9655	+
chr7	1499553	1499567	div_lnc__p1@ENST00000445345__chr7:1499553..1499596,+	0	+	chr7	1499553	1499567	56	18.2576	-
chr7	1499553	1499570	div_lnc__p1@ENST00000445345__chr7:1499553..1499596,+	0	+	chr7	1499553	1499570	35	13.5636	+
chr7	1499555	1499566	div_lnc__p1@ENST00000445345__chr7:1499553..1499596,+	0	+	chr7	1499555	1499566	34	12.3485	+
chr7	1499555	1499569	div_lnc__p1@ENST00000445345__chr7:1499553..1499596,+	0	+	chr7	1499555	1499569	35	11.3103	+
chr7	1499555	1499570	div_lnc__p1@ENST00000445345__chr7:1499553..1499596,+	0	+	chr7	1499555	1499570	35	11.7869	+
chr7	1499556	1499566	div_lnc__p1@ENST00000445345__chr7:1499553..1499596,+	0	+	chr7	1499556	1499566	34	17	+
chr7	1499556	1499566	div_lnc__p1@ENST00000445345__chr7:1499553..1499596,+	0	+	chr7	1499556	1499566	35	16.1837	-
chr7	1499556	1499567	div_lnc__p1@ENST00000445345__chr7:1499553..1499596,+	0	+	chr7	1499556	1499567	35	12.1207	+
chr7	1499556	1499567	div_lnc__p1@ENST00000445345__chr7:1499553..1499596,+	0	+	chr7	1499556	1499567	35	13.3577	+
chr7	1499556	1499567	div_lnc__p1@ENST00000445345__chr7:1499553..1499596,+	0	+	chr7	1499556	1499567	37	16.4038	+
chr7	1499556	1499568	div_lnc__p1@ENST00000445345__chr7:1499553..1499596,+	0	+	chr7	1499556	1499568	35	13.9474	+
chr7	1499556	1499571	div_lnc__p1@ENST00000445345__chr7:1499553..1499596,+	0	+	chr7	1499556	1499571	37	18.4483	+
chr7	1499556	1499575	div_lnc__p1@ENST00000445345__chr7:1499553..1499596,+	0	+	chr7	1499556	1499575	24	11.7097	-
chr7	1499561	1499575	div_lnc__p1@ENST00000445345__chr7:1499553..1499596,+	0	+	chr7	1499561	1499575	48	7.29787	+
chr7	1499579	1499589	div_lnc__p1@ENST00000445345__chr7:1499553..1499596,+	0	+	chr7	1499579	1499591	39	11.9677	+
chr7	1499579	1499589	div_lnc__p1@ENST00000445345__chr7:1499553..1499596,+	0	+	chr7	1499579	1499591	39	11.9828	+
chr7	150019669	150019670	protein_coding__p3@LRRC61__chr7:150019741..150019774,+::	0	+	chr7	150019659	150019670	145	12.0408	+
chr7	150019669	150019670	protein_coding__p3@LRRC61__chr7:150019741..150019774,+::	0	+	chr7	150019659	150019670	146	14.3636	+
chr7	150019669	150019673	protein_coding__p3@LRRC61__chr7:150019741..150019774,+::	0	+	chr7	150019659	150019673	145	13.6034	+
chr7	150019669	150019683	protein_coding__p3@LRRC61__chr7:150019741..150019774,+::	0	+	chr7	150019667	150019683	32	12.0364	+
chr7	150019677	150019691	protein_coding__p3@LRRC61__chr7:150019741..150019774,+::	0	+	chr7	150019677	150019691	145	13.5862	-
chr7	150019679	150019694	protein_coding__p3@LRRC61__chr7:150019741..150019774,+::	0	+	chr7	150019679	150019694	147	10.5345	-
chr7	150019691	150019707	protein_coding__p3@LRRC61__chr7:150019741..150019774,+::	0	+	chr7	150019691	150019707	196	13.2727	-
chr7	150019691	150019707	protein_coding__p3@LRRC61__chr7:150019741..150019774,+::	0	+	chr7	150019691	150019707	196	17.3465	-
chr7	150019693	150019707	protein_coding__p3@LRRC61__chr7:150019741..150019774,+::	0	+	chr7	150019693	150019707	196	15.378	-
chr7	150019694	150019708	protein_coding__p3@LRRC61__chr7:150019741..150019774,+::	0	+	chr7	150019694	150019708	196	11.9291	+
chr7	150019694	150019710	protein_coding__p3@LRRC61__chr7:150019741..150019774,+::	0	+	chr7	150019694	150019710	196	11.0945	+
chr7	150019710	150019724	protein_coding__p3@LRRC61__chr7:150019741..150019774,+::	0	+	chr7	150019710	150019724	209	9.89655	-
chr7	150019711	150019723	protein_coding__p3@LRRC61__chr7:150019741..150019774,+::	0	+	chr7	150019711	150019723	209	10.9516	-
chr7	150019711	150019723	protein_coding__p3@LRRC61__chr7:150019741..150019774,+::	0	+	chr7	150019711	150019723	209	11.0241	-
chr7	150019712	150019724	protein_coding__p3@LRRC61__chr7:150019741..150019774,+::	0	+	chr7	150019712	150019724	209	10.77	-
chr7	150019713	150019722	protein_coding__p3@LRRC61__chr7:150019741..150019774,+::	0	+	chr7	150019713	150019722	209	10.885	-
chr7	150019713	150019722	protein_coding__p3@LRRC61__chr7:150019741..150019774,+::	0	+	chr7	150019713	150019722	209	11.1224	-
chr7	150019746	150019756	protein_coding__p3@LRRC61__chr7:150019741..150019774,+::	0	+	chr7	150019746	150019756	213	11.8226	-
chr7	150020726	150020729	protein_coding__p2@ACTR3C__chr7:150020750..150020791,-::	0	-	chr7	150020718	150020729	103	10.9388	-
chr7	150020726	150020729	protein_coding__p2@ACTR3C__chr7:150020750..150020791,-::	0	-	chr7	150020718	150020729	103	11.2857	-
chr7	150020726	150020729	protein_coding__p2@ACTR3C__chr7:150020750..150020791,-::	0	-	chr7	150020718	150020729	110	10.7755	-
chr7	150020726	150020729	protein_coding__p2@ACTR3C__chr7:150020750..150020791,-::	0	-	chr7	150020719	150020729	104	10.4262	+
chr7	150020726	150020729	protein_coding__p2@ACTR3C__chr7:150020750..150020791,-::	0	-	chr7	150020719	150020729	104	11.5962	+
chr7	150020726	150020729	protein_coding__p2@ACTR3C__chr7:150020750..150020791,-::	0	-	chr7	150020720	150020729	101	12.5581	-
chr7	150020726	150020732	protein_coding__p2@ACTR3C__chr7:150020750..150020791,-::	0	-	chr7	150020718	150020732	48	16.2979	+
chr7	150020726	150020732	protein_coding__p2@ACTR3C__chr7:150020750..150020791,-::	0	-	chr7	150020719	150020732	103	11.2653	+
chr7	150020726	150020733	protein_coding__p2@ACTR3C__chr7:150020750..150020791,-::	0	-	chr7	150020718	150020733	48	16.0571	+
chr7	150020726	150020733	protein_coding__p2@ACTR3C__chr7:150020750..150020791,-::	0	-	chr7	150020718	150020733	48	17.1273	+
chr7	150020726	150020734	protein_coding__p2@ACTR3C__chr7:150020750..150020791,-::	0	-	chr7	150020715	150020734	58	14.3279	-
chr7	150020741	150020752	protein_coding__p2@ACTR3C__chr7:150020750..150020791,-::	0	-	chr7	150020741	150020752	63	12.5862	-
chr7	150020767	150020780	protein_coding__p2@ACTR3C__chr7:150020750..150020791,-::	0	-	chr7	150020767	150020780	126	11.0488	+
chr7	150020767	150020780	protein_coding__p2@ACTR3C__chr7:150020750..150020791,-::	0	-	chr7	150020767	150020780	126	6.11475	+
chr7	150020772	150020785	protein_coding__p2@ACTR3C__chr7:150020750..150020791,-::	0	-	chr7	150020772	150020785	126	15.8689	-
chr7	150020772	150020785	protein_coding__p2@ACTR3C__chr7:150020750..150020791,-::	0	-	chr7	150020772	150020785	126	16.0732	-
chr7	150020772	150020785	protein_coding__p2@ACTR3C__chr7:150020750..150020791,-::	0	-	chr7	150020772	150020785	126	16.1455	-
chr7	150020823	150020832	protein_coding__p2@ACTR3C__chr7:150020750..150020791,-::	0	-	chr7	150020823	150020832	27	10.6579	+
chr7	150020838	150020841	protein_coding__p2@ACTR3C__chr7:150020750..150020791,-::	0	-	chr7	150020838	150020855	196	13.119	-
chr7	150020839	150020841	protein_coding__p2@ACTR3C__chr7:150020750..150020791,-::	0	-	chr7	150020839	150020854	196	11.2857	-
chr7	150020839	150020841	protein_coding__p2@ACTR3C__chr7:150020750..150020791,-::	0	-	chr7	150020839	150020855	201	11.2857	+
chr7	150020839	150020841	protein_coding__p2@ACTR3C__chr7:150020750..150020791,-::	0	-	chr7	150020839	150020856	201	15.5714	-
chr7	150020839	150020841	protein_coding__p2@ACTR3C__chr7:150020750..150020791,-::	0	-	chr7	150020839	150020856	201	16.7922	-
chr7	150020840	150020841	protein_coding__p2@ACTR3C__chr7:150020750..150020791,-::	0	-	chr7	150020840	150020853	196	10.8636	-
chr7	150020840	150020841	protein_coding__p2@ACTR3C__chr7:150020750..150020791,-::	0	-	chr7	150020840	150020857	201	12.8452	-
chr7	150020840	150020841	protein_coding__p2@ACTR3C__chr7:150020750..150020791,-::	0	-	chr7	150020840	150020857	201	14.1688	+
chr7	150020840	150020841	protein_coding__p2@ACTR3C__chr7:150020750..150020791,-::	0	-	chr7	150020840	150020857	201	14.2727	+
chr7	150038703	150038713	div_pc__p1@RARRES2__chr7:150038704..150038758,-	0	-	chr7	150038703	150038713	103	11.7069	+
chr7	150038703	150038714	div_pc__p1@RARRES2__chr7:150038704..150038758,-	0	-	chr7	150038703	150038714	103	10.5306	+
chr7	150038703	150038714	div_pc__p1@RARRES2__chr7:150038704..150038758,-	0	-	chr7	150038703	150038714	103	10.9184	+
chr7	150038708	150038724	div_pc__p1@RARRES2__chr7:150038704..150038758,-	0	-	chr7	150038708	150038724	3	0.204082	-
chr7	150038709	150038725	div_pc__p1@RARRES2__chr7:150038704..150038758,-	0	-	chr7	150038709	150038725	3	-5.01724	-
chr7	150038734	150038745	div_pc__p1@RARRES2__chr7:150038704..150038758,-	0	-	chr7	150038734	150038745	63	13.569	-
chr7	150038734	150038745	div_pc__p1@RARRES2__chr7:150038704..150038758,-	0	-	chr7	150038734	150038745	64	14.5345	-
chr7	150038748	150038763	div_pc__p1@RARRES2__chr7:150038704..150038758,-	0	-	chr7	150038748	150038763	108	13.5455	+
chr7	150038754	150038767	div_pc__p1@RARRES2__chr7:150038704..150038758,-	0	-	chr7	150038754	150038767	46	7.92424	+
chr7	150038762	150038776	div_pc__p1@RARRES2__chr7:150038704..150038758,-	0	-	chr7	150038762	150038776	38	16.8654	+
chr7	150038762	150038777	div_pc__p1@RARRES2__chr7:150038704..150038758,-	0	-	chr7	150038762	150038777	37	16.1552	+
chr7	150038762	150038783	div_pc__p1@RARRES2__chr7:150038704..150038758,-	0	-	chr7	150038762	150038783	130	18.0408	-
chr7	150038768	150038789	div_pc__p1@RARRES2__chr7:150038704..150038758,-	0	-	chr7	150038768	150038789	130	19.3061	-
chr7	150038769	150038784	div_pc__p1@RARRES2__chr7:150038704..150038758,-	0	-	chr7	150038769	150038784	32	5.43103	+
chr7	150038769	150038785	div_pc__p1@RARRES2__chr7:150038704..150038758,-	0	-	chr7	150038769	150038785	32	12.2364	+
chr7	150038770	150038781	div_pc__p1@RARRES2__chr7:150038704..150038758,-	0	-	chr7	150038770	150038781	64	12.3793	-
chr7	150038772	150038786	div_pc__p1@RARRES2__chr7:150038704..150038758,-	0	-	chr7	150038772	150038786	38	17.75	+
chr7	150038773	150038787	div_pc__p1@RARRES2__chr7:150038704..150038758,-	0	-	chr7	150038773	150038787	35	9.37931	+
chr7	150038774	150038785	div_pc__p1@RARRES2__chr7:150038704..150038758,-	0	-	chr7	150038774	150038785	35	12.7586	+
chr7	150038774	150038785	div_pc__p1@RARRES2__chr7:150038704..150038758,-	0	-	chr7	150038774	150038785	35	12.8537	+
chr7	150038774	150038786	div_pc__p1@RARRES2__chr7:150038704..150038758,-	0	-	chr7	150038774	150038786	35	14.9079	+
chr7	150038775	150038785	div_pc__p1@RARRES2__chr7:150038704..150038758,-	0	-	chr7	150038775	150038785	50	13.9817	+
chr7	150038776	150038795	div_pc__p1@RARRES2__chr7:150038704..150038758,-	0	-	chr7	150038776	150038795	58	10.3607	-
chr7	150038778	150038792	div_pc__p1@RARRES2__chr7:150038704..150038758,-	0	-	chr7	150038778	150038792	38	12.5192	+
chr7	150038791	150038798	div_pc__p1@RARRES2__chr7:150038704..150038758,-	0	-	chr7	150038791	150038806	48	8	+
chr7	150038915	150038916	div_lnc__NA__chr7:150038972..150039000,+	0	+	chr7	150038906	150038916	110	10.4082	-
chr7	150038915	150038919	div_lnc__NA__chr7:150038972..150039000,+	0	+	chr7	150038903	150038919	3	0.534483	-
chr7	150038915	150038920	div_lnc__NA__chr7:150038972..150039000,+	0	+	chr7	150038907	150038920	13	12	-
chr7	150038915	150038920	div_lnc__NA__chr7:150038972..150039000,+	0	+	chr7	150038909	150038920	14	8.15517	-
chr7	150038915	150038921	div_lnc__NA__chr7:150038972..150039000,+	0	+	chr7	150038910	150038921	14	8.85455	-
chr7	150038915	150038924	div_lnc__NA__chr7:150038972..150039000,+	0	+	chr7	150038909	150038924	15	11.5345	-
chr7	150038915	150038930	div_lnc__NA__chr7:150038972..150039000,+	0	+	chr7	150038915	150038930	15	10.6379	-
chr7	150038945	150038956	div_lnc__NA__chr7:150038972..150039000,+	0	+	chr7	150038945	150038956	61	11.4727	+
chr7	150038965	150038980	div_lnc__NA__chr7:150038972..150039000,+	0	+	chr7	150038965	150038980	37	14.6897	+
chr7	150038966	150038974	div_lnc__NA__chr7:150038972..150039000,+	0	+	chr7	150038966	150038974	92	10.7115	-
chr7	150038978	150038992	div_lnc__NA__chr7:150038972..150039000,+	0	+	chr7	150038978	150038992	56	15.2727	+
chr7	150038993	150039001	div_lnc__NA__chr7:150038972..150039000,+	0	+	chr7	150038993	150039001	139	11.9592	+
chr7	150039010	150039024	div_lnc__NA__chr7:150038972..150039000,+	0	+	chr7	150039010	150039024	56	17.8788	+
chr7	150054650	150054654	Enhancer__chr7:150054539-150054733	0	+	chr7	150054640	150054654	52	6.19388	-
chr7	150054650	150054655	Enhancer__chr7:150054539-150054733	0	+	chr7	150054646	150054655	26	11.3654	+
chr7	150054654	150054665	Enhancer__chr7:150054539-150054733	0	+	chr7	150054654	150054665	135	10.3934	+
chr7	150054739	150054753	Enhancer__chr7:150054539-150054733	0	+	chr7	150054739	150054753	222	10.8444	-
chr7	150054744	150054751	Enhancer__chr7:150054539-150054733	0	+	chr7	150054744	150054751	22	12.8571	-
chr7	150054755	150054765	Enhancer__chr7:150054539-150054733	0	+	chr7	150054755	150054768	103	9.74286	+
chr7	150054755	150054765	Enhancer__chr7:150054539-150054733	0	+	chr7	150054755	150054769	102	5.15789	-
chr7	150054757	150054765	Enhancer__chr7:150054539-150054733	0	+	chr7	150054757	150054767	103	11.8714	-
chr7	150063226	150063236	Enhancer__chr7:150063162-150063570	0	+	chr7	150063226	150063236	81	9.93939	-
chr7	150063236	150063250	Enhancer__chr7:150063162-150063570	0	+	chr7	150063236	150063250	216	11.6727	+
chr7	150063240	150063248	Enhancer__chr7:150063162-150063570	0	+	chr7	150063240	150063248	220	10.4483	-
chr7	150063283	150063296	Enhancer__chr7:150063162-150063570	0	+	chr7	150063283	150063296	135	12.3448	-
chr7	150063284	150063295	Enhancer__chr7:150063162-150063570	0	+	chr7	150063284	150063295	135	12.5273	-
chr7	150063284	150063296	Enhancer__chr7:150063162-150063570	0	+	chr7	150063284	150063296	135	11.5082	-
chr7	150063284	150063296	Enhancer__chr7:150063162-150063570	0	+	chr7	150063284	150063296	135	8.16364	-
chr7	150063284	150063298	Enhancer__chr7:150063162-150063570	0	+	chr7	150063284	150063298	133	5.45455	-
chr7	150063313	150063324	Enhancer__chr7:150063162-150063570	0	+	chr7	150063313	150063324	205	12.8448	+
chr7	150063313	150063324	Enhancer__chr7:150063162-150063570	0	+	chr7	150063313	150063324	206	12.9796	+
chr7	150063314	150063325	Enhancer__chr7:150063162-150063570	0	+	chr7	150063314	150063325	206	11.5606	-
chr7	150063315	150063323	Enhancer__chr7:150063162-150063570	0	+	chr7	150063315	150063323	206	12.7753	-
chr7	150063315	150063323	Enhancer__chr7:150063162-150063570	0	+	chr7	150063315	150063323	206	12.8065	-
chr7	150063316	150063326	Enhancer__chr7:150063162-150063570	0	+	chr7	150063316	150063326	196	11.1587	-
chr7	150063316	150063326	Enhancer__chr7:150063162-150063570	0	+	chr7	150063316	150063326	196	11.1636	-
chr7	150063316	150063326	Enhancer__chr7:150063162-150063570	0	+	chr7	150063316	150063326	196	12.0278	-
chr7	150065228	150065232	protein_coding__p5@REPIN1__chr7:150065289..150065328,+::	0	+	chr7	150065224	150065232	112	12.8689	+
chr7	150065228	150065233	protein_coding__p5@REPIN1__chr7:150065289..150065328,+::	0	+	chr7	150065225	150065233	110	13.377	-
chr7	150065228	150065233	protein_coding__p5@REPIN1__chr7:150065289..150065328,+::	0	+	chr7	150065225	150065233	110	13.7541	-
chr7	150065228	150065234	protein_coding__p5@REPIN1__chr7:150065289..150065328,+::	0	+	chr7	150065224	150065234	112	12.1148	-
chr7	150065228	150065234	protein_coding__p5@REPIN1__chr7:150065289..150065328,+::	0	+	chr7	150065224	150065234	112	12.197	+
chr7	150065228	150065234	protein_coding__p5@REPIN1__chr7:150065289..150065328,+::	0	+	chr7	150065224	150065234	112	12.9615	+
chr7	150065228	150065234	protein_coding__p5@REPIN1__chr7:150065289..150065328,+::	0	+	chr7	150065224	150065234	114	12.0545	+
chr7	150065228	150065234	protein_coding__p5@REPIN1__chr7:150065289..150065328,+::	0	+	chr7	150065224	150065234	114	9.78322	+
chr7	150065228	150065235	protein_coding__p5@REPIN1__chr7:150065289..150065328,+::	0	+	chr7	150065225	150065235	112	13.1636	+
chr7	150065228	150065236	protein_coding__p5@REPIN1__chr7:150065289..150065328,+::	0	+	chr7	150065225	150065236	61	9.09091	+
chr7	150065228	150065237	protein_coding__p5@REPIN1__chr7:150065289..150065328,+::	0	+	chr7	150065225	150065237	60	9.95455	+
chr7	150065228	150065241	protein_coding__p5@REPIN1__chr7:150065289..150065328,+::	0	+	chr7	150065224	150065241	88	10.8553	-
chr7	150065254	150065265	protein_coding__p5@REPIN1__chr7:150065289..150065328,+::	0	+	chr7	150065254	150065265	55	10.9091	+
chr7	150065254	150065268	protein_coding__p5@REPIN1__chr7:150065289..150065328,+::	0	+	chr7	150065254	150065268	49	7.67213	+
chr7	150065277	150065284	protein_coding__p5@REPIN1__chr7:150065289..150065328,+::	0	+	chr7	150065277	150065284	137	11.2333	+
chr7	150065306	150065323	protein_coding__p5@REPIN1__chr7:150065289..150065328,+::	0	+	chr7	150065306	150065323	151	-4.74286	-
chr7	150065307	150065321	protein_coding__p5@REPIN1__chr7:150065289..150065328,+::	0	+	chr7	150065307	150065321	150	10.0484	-
chr7	150065310	150065321	protein_coding__p5@REPIN1__chr7:150065289..150065328,+::	0	+	chr7	150065310	150065321	145	11.0816	+
chr7	150065830	150065831	protein_coding__p1@REPIN1__chr7:150065900..150065929,+::	0	+	chr7	150065816	150065831	108	10.3333	-
chr7	150065830	150065833	protein_coding__p1@REPIN1__chr7:150065900..150065929,+::	0	+	chr7	150065822	150065833	63	12.5862	+
chr7	150065835	150065848	protein_coding__p1@REPIN1__chr7:150065900..150065929,+::	0	+	chr7	150065835	150065848	13	11.0612	-
chr7	150065858	150065872	protein_coding__p1@REPIN1__chr7:150065900..150065929,+::	0	+	chr7	150065858	150065872	107	13.3333	-
chr7	150065858	150065872	protein_coding__p1@REPIN1__chr7:150065900..150065929,+::	0	+	chr7	150065858	150065872	84	12.6	-
chr7	150065859	150065869	protein_coding__p1@REPIN1__chr7:150065900..150065929,+::	0	+	chr7	150065859	150065869	110	13.0714	+
chr7	150065859	150065869	protein_coding__p1@REPIN1__chr7:150065900..150065929,+::	0	+	chr7	150065859	150065869	110	13.8033	+
chr7	150065859	150065870	protein_coding__p1@REPIN1__chr7:150065900..150065929,+::	0	+	chr7	150065859	150065870	109	16.4898	-
chr7	150065859	150065870	protein_coding__p1@REPIN1__chr7:150065900..150065929,+::	0	+	chr7	150065859	150065870	110	15.898	-
chr7	150065859	150065871	protein_coding__p1@REPIN1__chr7:150065900..150065929,+::	0	+	chr7	150065859	150065871	114	5.51724	-
chr7	150065860	150065869	protein_coding__p1@REPIN1__chr7:150065900..150065929,+::	0	+	chr7	150065860	150065869	106	12.6517	+
chr7	150065860	150065870	protein_coding__p1@REPIN1__chr7:150065900..150065929,+::	0	+	chr7	150065860	150065870	108	9.80645	-
chr7	150065860	150065870	protein_coding__p1@REPIN1__chr7:150065900..150065929,+::	0	+	chr7	150065860	150065870	109	13.0732	-
chr7	150065860	150065870	protein_coding__p1@REPIN1__chr7:150065900..150065929,+::	0	+	chr7	150065860	150065870	110	10.1346	-
chr7	150065860	150065870	protein_coding__p1@REPIN1__chr7:150065900..150065929,+::	0	+	chr7	150065860	150065870	110	11.8077	-
chr7	150065860	150065870	protein_coding__p1@REPIN1__chr7:150065900..150065929,+::	0	+	chr7	150065860	150065870	110	13.0152	+
chr7	150065860	150065870	protein_coding__p1@REPIN1__chr7:150065900..150065929,+::	0	+	chr7	150065860	150065870	110	13.9592	-
chr7	150065860	150065870	protein_coding__p1@REPIN1__chr7:150065900..150065929,+::	0	+	chr7	150065860	150065870	110	15.1154	-
chr7	150065860	150065870	protein_coding__p1@REPIN1__chr7:150065900..150065929,+::	0	+	chr7	150065860	150065870	111	13.4286	+
chr7	150065860	150065870	protein_coding__p1@REPIN1__chr7:150065900..150065929,+::	0	+	chr7	150065860	150065870	112	11.623	-
chr7	150065860	150065870	protein_coding__p1@REPIN1__chr7:150065900..150065929,+::	0	+	chr7	150065860	150065870	112	12.7115	-
chr7	150065860	150065870	protein_coding__p1@REPIN1__chr7:150065900..150065929,+::	0	+	chr7	150065860	150065870	112	12.803	-
chr7	150065860	150065870	protein_coding__p1@REPIN1__chr7:150065900..150065929,+::	0	+	chr7	150065860	150065870	114	10.5874	-
chr7	150065860	150065870	protein_coding__p1@REPIN1__chr7:150065900..150065929,+::	0	+	chr7	150065860	150065870	114	11.8793	+
chr7	150065860	150065870	protein_coding__p1@REPIN1__chr7:150065900..150065929,+::	0	+	chr7	150065860	150065870	114	13.1455	-
chr7	150065860	150065871	protein_coding__p1@REPIN1__chr7:150065900..150065929,+::	0	+	chr7	150065860	150065871	109	10.9184	+
chr7	150065860	150065871	protein_coding__p1@REPIN1__chr7:150065900..150065929,+::	0	+	chr7	150065860	150065871	110	11.2245	+
chr7	150065861	150065869	protein_coding__p1@REPIN1__chr7:150065900..150065929,+::	0	+	chr7	150065861	150065869	110	12.4098	+
chr7	150065861	150065869	protein_coding__p1@REPIN1__chr7:150065900..150065929,+::	0	+	chr7	150065861	150065869	110	12.7705	-
chr7	150065861	150065870	protein_coding__p1@REPIN1__chr7:150065900..150065929,+::	0	+	chr7	150065861	150065870	106	14.9663	-
chr7	150065862	150065870	protein_coding__p1@REPIN1__chr7:150065900..150065929,+::	0	+	chr7	150065862	150065870	112	14.8197	-
chr7	150065877	150065892	protein_coding__p1@REPIN1__chr7:150065900..150065929,+::	0	+	chr7	150065877	150065892	48	9.83636	-
chr7	150065878	150065892	protein_coding__p1@REPIN1__chr7:150065900..150065929,+::	0	+	chr7	150065878	150065892	48	6	-
chr7	150065880	150065891	protein_coding__p1@REPIN1__chr7:150065900..150065929,+::	0	+	chr7	150065880	150065891	63	10.6207	+
chr7	150065880	150065900	protein_coding__p1@REPIN1__chr7:150065900..150065929,+::	0	+	chr7	150065880	150065900	72	9.65138	-
chr7	150065906	150065916	protein_coding__p1@REPIN1__chr7:150065900..150065929,+::	0	+	chr7	150065906	150065916	77	13.5902	-
chr7	150065935	150065945	protein_coding__p1@REPIN1__chr7:150065900..150065929,+::	0	+	chr7	150065935	150065950	48	7.88571	-
chr7	150065936	150065945	protein_coding__p1@REPIN1__chr7:150065900..150065929,+::	0	+	chr7	150065936	150065950	48	6.89362	-
chr7	150065938	150065945	protein_coding__p1@REPIN1__chr7:150065900..150065929,+::	0	+	chr7	150065938	150065953	48	10.5429	-
chr7	150065938	150065945	protein_coding__p1@REPIN1__chr7:150065900..150065929,+::	0	+	chr7	150065938	150065953	48	10.5636	-
chr7	150065939	150065945	protein_coding__p1@REPIN1__chr7:150065900..150065929,+::	0	+	chr7	150065939	150065953	48	8.17021	-
chr7	150065940	150065945	protein_coding__p1@REPIN1__chr7:150065900..150065929,+::	0	+	chr7	150065940	150065955	37	16.1034	-
chr7	150065944	150065945	protein_coding__p1@REPIN1__chr7:150065900..150065929,+::	0	+	chr7	150065944	150065955	37	14.8846	-
chr7	150069656	150069675	antisense__NA__chr7:150069681..150069686,-	0	-	chr7	150069656	150069675	58	11.8689	-
chr7	150069660	150069670	antisense__NA__chr7:150069681..150069686,-	0	-	chr7	150069660	150069670	79	11.0323	-
chr7	150069660	150069670	antisense__NA__chr7:150069681..150069686,-	0	-	chr7	150069660	150069670	80	11.2931	+
chr7	150069660	150069670	antisense__NA__chr7:150069681..150069686,-	0	-	chr7	150069660	150069670	81	9.84848	-
chr7	150069670	150069681	antisense__NA__chr7:150069681..150069686,-	0	-	chr7	150069670	150069681	61	9.90909	-
chr7	150069680	150069692	antisense__NA__chr7:150069681..150069686,-	0	-	chr7	150069680	150069692	40	11.5857	+
chr7	150069681	150069693	antisense__NA__chr7:150069681..150069686,-	0	-	chr7	150069681	150069693	39	10.629	+
chr7	150069681	150069693	antisense__NA__chr7:150069681..150069686,-	0	-	chr7	150069681	150069693	41	12.8448	+
chr7	150069681	150069698	antisense__NA__chr7:150069681..150069686,-	0	-	chr7	150069681	150069698	35	13.4909	+
chr7	150069682	150069700	antisense__NA__chr7:150069681..150069686,-	0	-	chr7	150069682	150069700	36	11.5345	+
chr7	150069683	150069694	antisense__NA__chr7:150069681..150069686,-	0	-	chr7	150069683	150069694	34	12.6818	+
chr7	150069683	150069697	antisense__NA__chr7:150069681..150069686,-	0	-	chr7	150069683	150069697	35	16.8448	+
chr7	150069683	150069698	antisense__NA__chr7:150069681..150069686,-	0	-	chr7	150069683	150069698	35	16.9344	+
chr7	150069684	150069694	antisense__NA__chr7:150069681..150069686,-	0	-	chr7	150069684	150069694	35	13.9082	-
chr7	150069684	150069695	antisense__NA__chr7:150069681..150069686,-	0	-	chr7	150069684	150069695	35	16.3333	+
chr7	150069684	150069695	antisense__NA__chr7:150069681..150069686,-	0	-	chr7	150069684	150069695	35	17.7241	+
chr7	150069684	150069696	antisense__NA__chr7:150069681..150069686,-	0	-	chr7	150069684	150069696	35	12.1316	+
chr7	150069685	150069700	antisense__NA__chr7:150069681..150069686,-	0	-	chr7	150069685	150069700	32	6.84483	+
chr7	150069690	150069704	antisense__NA__chr7:150069681..150069686,-	0	-	chr7	150069690	150069704	52	8.61224	-
chr7	150069754	150069764	antisense__NA__chr7:150069681..150069686,-	0	-	chr7	150069754	150069765	61	9.49091	-
chr7	150069756	150069764	antisense__NA__chr7:150069681..150069686,-	0	-	chr7	150069756	150069767	61	12.3273	-
chr7	150069757	150069764	antisense__NA__chr7:150069681..150069686,-	0	-	chr7	150069757	150069768	61	12.0364	+
chr7	1500740	1500746	Enhancer__chr7:1500451-1500958	0	+	chr7	1500732	1500746	49	3.0303	-
chr7	1500740	1500748	Enhancer__chr7:1500451-1500958	0	+	chr7	1500731	1500748	204	-4.70909	-
chr7	1500740	1500749	Enhancer__chr7:1500451-1500958	0	+	chr7	1500735	1500749	38	11.3654	-
chr7	1500745	1500759	Enhancer__chr7:1500451-1500958	0	+	chr7	1500745	1500759	52	10.449	+
chr7	1500790	1500810	Enhancer__chr7:1500451-1500958	0	+	chr7	1500790	1500810	72	8.09174	-
chr7	1500796	1500810	Enhancer__chr7:1500451-1500958	0	+	chr7	1500796	1500810	38	15.0962	-
chr7	150080882	150080894	antisense__p1@ENST00000497366__chr7:150080907..150080914,-	0	-	chr7	150080882	150080894	98	2.59184	-
chr7	150080882	150080897	antisense__p1@ENST00000497366__chr7:150080907..150080914,-	0	-	chr7	150080882	150080897	94	11.6066	-
chr7	150080884	150080897	antisense__p1@ENST00000497366__chr7:150080907..150080914,-	0	-	chr7	150080884	150080897	95	10.7869	-
chr7	1500809	1500827	Enhancer__chr7:1500451-1500958	0	+	chr7	1500809	1500827	143	14.7339	-
chr7	150080983	150080992	antisense__p1@ENST00000497366__chr7:150080907..150080914,-	0	-	chr7	150080983	150080998	8	10.5769	-
chr7	1500810	1500831	Enhancer__chr7:1500451-1500958	0	+	chr7	1500810	1500831	140	15.0323	+
chr7	1500812	1500827	Enhancer__chr7:1500451-1500958	0	+	chr7	1500812	1500827	144	11.1636	-
chr7	1500814	1500828	Enhancer__chr7:1500451-1500958	0	+	chr7	1500814	1500828	141	2.50909	-
chr7	1500814	1500828	Enhancer__chr7:1500451-1500958	0	+	chr7	1500814	1500828	142	8.90323	-
chr7	1500814	1500829	Enhancer__chr7:1500451-1500958	0	+	chr7	1500814	1500829	141	2.43636	-
chr7	1500830	1500844	Enhancer__chr7:1500451-1500958	0	+	chr7	1500830	1500844	6	1.34043	-
chr7	1500830	1500844	Enhancer__chr7:1500451-1500958	0	+	chr7	1500830	1500844	6	4.18182	-
chr7	1500830	1500844	Enhancer__chr7:1500451-1500958	0	+	chr7	1500830	1500844	6	4.31707	-
chr7	1500830	1500844	Enhancer__chr7:1500451-1500958	0	+	chr7	1500830	1500844	6	8.45455	-
chr7	1500830	1500846	Enhancer__chr7:1500451-1500958	0	+	chr7	1500830	1500846	3	-2.87931	-
chr7	1501261	1501276	Enhancer__chr7:1501148-1501314	0	+	chr7	1501261	1501276	35	7.5082	+
chr7	1501262	1501272	Enhancer__chr7:1501148-1501314	0	+	chr7	1501262	1501272	35	11.5306	-
chr7	1501269	1501286	Enhancer__chr7:1501148-1501314	0	+	chr7	1501269	1501286	11	3.37879	-
chr7	1501270	1501285	Enhancer__chr7:1501148-1501314	0	+	chr7	1501270	1501285	12	13.4231	-
chr7	1501294	1501305	Enhancer__chr7:1501148-1501314	0	+	chr7	1501294	1501305	44	12.551	-
chr7	1501295	1501305	Enhancer__chr7:1501148-1501314	0	+	chr7	1501295	1501305	44	12.082	-
chr7	1501305	1501319	Enhancer__chr7:1501148-1501314	0	+	chr7	1501305	1501319	49	8	+
chr7	150130747	150130758	intergenic__p1@ENST00000486954__chr7:150130792..150130825,+::	0	+	chr7	150130747	150130758	208	11.7115	-
chr7	150130767	150130781	intergenic__p1@ENST00000486954__chr7:150130792..150130825,+::	0	+	chr7	150130767	150130781	133	4.29091	-
chr7	150130767	150130781	intergenic__p1@ENST00000486954__chr7:150130792..150130825,+::	0	+	chr7	150130767	150130781	134	14.5915	-
chr7	150130782	150130796	intergenic__p1@ENST00000486954__chr7:150130792..150130825,+::	0	+	chr7	150130782	150130796	6	2.86585	-
chr7	150130782	150130796	intergenic__p1@ENST00000486954__chr7:150130792..150130825,+::	0	+	chr7	150130782	150130796	6	8.66667	-
chr7	150130790	150130808	intergenic__p1@ENST00000486954__chr7:150130792..150130825,+::	0	+	chr7	150130790	150130808	143	10	-
chr7	150130791	150130812	intergenic__p1@ENST00000486954__chr7:150130792..150130825,+::	0	+	chr7	150130791	150130812	140	16.4516	+
chr7	150130795	150130809	intergenic__p1@ENST00000486954__chr7:150130792..150130825,+::	0	+	chr7	150130795	150130809	141	1.2	-
chr7	150130799	150130814	intergenic__p1@ENST00000486954__chr7:150130792..150130825,+::	0	+	chr7	150130799	150130814	144	13.4909	-
chr7	1501311	1501328	Enhancer__chr7:1501148-1501314	0	+	chr7	1501311	1501328	35	6.07273	+
chr7	1501313	1501327	Enhancer__chr7:1501148-1501314	0	+	chr7	1501313	1501327	35	9.62069	+
chr7	1501314	1501325	Enhancer__chr7:1501148-1501314	0	+	chr7	1501314	1501325	35	11.8293	+
chr7	1501314	1501325	Enhancer__chr7:1501148-1501314	0	+	chr7	1501314	1501325	35	13.1207	+
chr7	1501314	1501326	Enhancer__chr7:1501148-1501314	0	+	chr7	1501314	1501326	35	11.6842	+
chr7	1501314	1501329	Enhancer__chr7:1501148-1501314	0	+	chr7	1501314	1501329	37	12.8793	+
chr7	1501316	1501333	Enhancer__chr7:1501148-1501314	0	+	chr7	1501316	1501333	35	3	+
chr7	1501318	1501339	Enhancer__chr7:1501148-1501314	0	+	chr7	1501318	1501339	130	22.2449	-
chr7	1501319	1501330	Enhancer__chr7:1501148-1501314	0	+	chr7	1501319	1501330	35	11.1707	+
chr7	1501319	1501330	Enhancer__chr7:1501148-1501314	0	+	chr7	1501319	1501330	35	11.6034	+
chr7	1501319	1501330	Enhancer__chr7:1501148-1501314	0	+	chr7	1501319	1501330	37	16.1154	+
chr7	1501319	1501331	Enhancer__chr7:1501148-1501314	0	+	chr7	1501319	1501331	35	11.1842	+
chr7	1501319	1501333	Enhancer__chr7:1501148-1501314	0	+	chr7	1501319	1501333	38	14.5769	+
chr7	1501319	1501334	Enhancer__chr7:1501148-1501314	0	+	chr7	1501319	1501334	37	14.9828	+
chr7	150133001	150133012	Enhancer__chr7:150132530-150133131	0	+	chr7	150133001	150133012	55	10.9818	-
chr7	150133001	150133013	Enhancer__chr7:150132530-150133131	0	+	chr7	150133001	150133013	55	15.0204	-
chr7	150133001	150133013	Enhancer__chr7:150132530-150133131	0	+	chr7	150133001	150133013	55	15.3091	-
chr7	150133001	150133013	Enhancer__chr7:150132530-150133131	0	+	chr7	150133001	150133013	59	15.6327	+
chr7	150133006	150133019	Enhancer__chr7:150132530-150133131	0	+	chr7	150133006	150133019	46	15.2727	-
chr7	150133006	150133019	Enhancer__chr7:150132530-150133131	0	+	chr7	150133006	150133019	46	7.93878	-
chr7	150133007	150133017	Enhancer__chr7:150132530-150133131	0	+	chr7	150133007	150133017	131	15.1313	+
chr7	150133007	150133017	Enhancer__chr7:150132530-150133131	0	+	chr7	150133007	150133017	132	15.5204	+
chr7	150133019	150133040	Enhancer__chr7:150132530-150133131	0	+	chr7	150133019	150133040	140	10.2903	+
chr7	150133023	150133037	Enhancer__chr7:150132530-150133131	0	+	chr7	150133023	150133037	141	-2	-
chr7	150133023	150133038	Enhancer__chr7:150132530-150133131	0	+	chr7	150133023	150133038	141	2.83636	-
chr7	150133058	150133068	Enhancer__chr7:150132530-150133131	0	+	chr7	150133058	150133068	113	11.8197	-
chr7	150133065	150133075	Enhancer__chr7:150132530-150133131	0	+	chr7	150133065	150133075	163	12.3857	-
chr7	150133065	150133075	Enhancer__chr7:150132530-150133131	0	+	chr7	150133065	150133075	163	12.5	-
chr7	150133082	150133097	Enhancer__chr7:150132530-150133131	0	+	chr7	150133082	150133097	15	9.53448	-
chr7	150133084	150133094	Enhancer__chr7:150132530-150133131	0	+	chr7	150133084	150133094	13	11.5393	-
chr7	1501342	1501348	Enhancer__chr7:1501148-1501314	0	+	chr7	1501342	1501353	34	12.7727	+
chr7	1501343	1501348	Enhancer__chr7:1501148-1501314	0	+	chr7	1501343	1501353	34	14.0612	+
chr7	1501343	1501348	Enhancer__chr7:1501148-1501314	0	+	chr7	1501343	1501353	35	12.949	-
chr7	1501347	1501348	Enhancer__chr7:1501148-1501314	0	+	chr7	1501347	1501361	52	8.28571	-
chr7	150137356	150137366	Enhancer__chr7:150137170-150137441	0	+	chr7	150137356	150137366	196	10.9861	-
chr7	150137356	150137366	Enhancer__chr7:150137170-150137441	0	+	chr7	150137356	150137366	196	11.5	-
chr7	150137356	150137367	Enhancer__chr7:150137170-150137441	0	+	chr7	150137356	150137367	196	11.0755	-
chr7	150137357	150137366	Enhancer__chr7:150137170-150137441	0	+	chr7	150137357	150137366	196	10.8113	-
chr7	150137357	150137368	Enhancer__chr7:150137170-150137441	0	+	chr7	150137357	150137368	196	11.4237	-
chr7	150137364	150137375	Enhancer__chr7:150137170-150137441	0	+	chr7	150137364	150137375	170	10.2	+
chr7	150137365	150137374	Enhancer__chr7:150137170-150137441	0	+	chr7	150137365	150137374	170	10.3793	-
chr7	150137376	150137391	Enhancer__chr7:150137170-150137441	0	+	chr7	150137376	150137391	197	10.8611	-
chr7	150137378	150137394	Enhancer__chr7:150137170-150137441	0	+	chr7	150137378	150137394	223	3.93443	-
chr7	15014369	15014372	protein_coding__p19@DGKB__chr7:15014398..15014409,-::	0	-	chr7	15014357	15014372	169	9.22727	+
chr7	15014369	15014375	protein_coding__p19@DGKB__chr7:15014398..15014409,-::	0	-	chr7	15014363	15014375	198	11.2174	-
chr7	15014369	15014380	protein_coding__p19@DGKB__chr7:15014398..15014409,-::	0	-	chr7	15014360	15014380	155	9.27778	-
chr7	15014403	15014417	protein_coding__p19@DGKB__chr7:15014398..15014409,-::	0	-	chr7	15014403	15014417	133	1.56364	+
chr7	15014428	15014443	protein_coding__p19@DGKB__chr7:15014398..15014409,-::	0	-	chr7	15014428	15014443	147	10.4655	+
chr7	15014446	15014454	protein_coding__p19@DGKB__chr7:15014398..15014409,-::	0	-	chr7	15014446	15014454	174	11.1311	+
chr7	150147641	150147660	protein_coding__p2@GIMAP8__chr7:150147711..150147733,+::	0	+	chr7	150147641	150147660	24	9.98387	+
chr7	150147670	150147677	protein_coding__p2@GIMAP8__chr7:150147711..150147733,+::	0	+	chr7	150147670	150147677	137	11.2333	+
chr7	150147670	150147680	protein_coding__p2@GIMAP8__chr7:150147711..150147733,+::	0	+	chr7	150147670	150147680	135	10.7308	+
chr7	150147683	150147691	protein_coding__p2@GIMAP8__chr7:150147711..150147733,+::	0	+	chr7	150147683	150147691	20	11.4141	+
chr7	150147687	150147695	protein_coding__p2@GIMAP8__chr7:150147711..150147733,+::	0	+	chr7	150147687	150147695	201	10.7788	+
chr7	150147746	150147752	protein_coding__p2@GIMAP8__chr7:150147711..150147733,+::	0	+	chr7	150147746	150147757	188	11.2759	+
chr7	150178797	150178806	Enhancer__chr7:150178104-150178888	0	+	chr7	150178794	150178806	98	2.80328	+
chr7	150178801	150178821	Enhancer__chr7:150178104-150178888	0	+	chr7	150178801	150178821	91	9.20732	+
chr7	150178810	150178821	Enhancer__chr7:150178104-150178888	0	+	chr7	150178810	150178821	93	11.8182	+
chr7	150178832	150178843	Enhancer__chr7:150178104-150178888	0	+	chr7	150178832	150178843	124	13.6557	-
chr7	150178843	150178850	Enhancer__chr7:150178104-150178888	0	+	chr7	150178843	150178850	137	11.2333	-
chr7	150178858	150178871	Enhancer__chr7:150178104-150178888	0	+	chr7	150178858	150178871	135	9.51724	-
chr7	150178859	150178869	Enhancer__chr7:150178104-150178888	0	+	chr7	150178859	150178869	135	10.9574	-
chr7	150178859	150178869	Enhancer__chr7:150178104-150178888	0	+	chr7	150178859	150178869	135	11.069	-
chr7	150178859	150178869	Enhancer__chr7:150178104-150178888	0	+	chr7	150178859	150178869	135	11.2692	-
chr7	150178859	150178869	Enhancer__chr7:150178104-150178888	0	+	chr7	150178859	150178869	135	11.3654	-
chr7	150178859	150178869	Enhancer__chr7:150178104-150178888	0	+	chr7	150178859	150178869	135	11.5818	-
chr7	150178859	150178869	Enhancer__chr7:150178104-150178888	0	+	chr7	150178859	150178869	135	11.6034	-
chr7	150178859	150178869	Enhancer__chr7:150178104-150178888	0	+	chr7	150178859	150178869	135	11.6286	-
chr7	150178859	150178870	Enhancer__chr7:150178104-150178888	0	+	chr7	150178859	150178870	135	11.7705	-
chr7	150178859	150178870	Enhancer__chr7:150178104-150178888	0	+	chr7	150178859	150178870	135	12.9273	-
chr7	150178859	150178871	Enhancer__chr7:150178104-150178888	0	+	chr7	150178859	150178871	135	10.8364	-
chr7	150178859	150178871	Enhancer__chr7:150178104-150178888	0	+	chr7	150178859	150178871	135	11.6066	-
chr7	150178859	150178871	Enhancer__chr7:150178104-150178888	0	+	chr7	150178859	150178871	135	12.0164	-
chr7	150178859	150178873	Enhancer__chr7:150178104-150178888	0	+	chr7	150178859	150178873	133	12.0909	-
chr7	150178859	150178873	Enhancer__chr7:150178104-150178888	0	+	chr7	150178859	150178873	134	14.1972	-
chr7	150178863	150178874	Enhancer__chr7:150178104-150178888	0	+	chr7	150178863	150178874	205	13.9655	+
chr7	150178863	150178874	Enhancer__chr7:150178104-150178888	0	+	chr7	150178863	150178874	206	10.8163	+
chr7	150178864	150178875	Enhancer__chr7:150178104-150178888	0	+	chr7	150178864	150178875	206	11.8788	-
chr7	150178866	150178876	Enhancer__chr7:150178104-150178888	0	+	chr7	150178866	150178876	196	10.8056	-
chr7	150178866	150178876	Enhancer__chr7:150178104-150178888	0	+	chr7	150178866	150178876	196	11.0182	-
chr7	150178866	150178876	Enhancer__chr7:150178104-150178888	0	+	chr7	150178866	150178876	196	11.5	-
chr7	150178866	150178877	Enhancer__chr7:150178104-150178888	0	+	chr7	150178866	150178877	196	11.4906	-
chr7	150178867	150178876	Enhancer__chr7:150178104-150178888	0	+	chr7	150178867	150178876	196	11.6792	-
chr7	150178867	150178878	Enhancer__chr7:150178104-150178888	0	+	chr7	150178867	150178878	196	12.9322	-
chr7	150178895	150178912	Enhancer__chr7:150178104-150178888	0	+	chr7	150178895	150178915	72	8.33028	-
chr7	150178898	150178912	Enhancer__chr7:150178104-150178888	0	+	chr7	150178898	150178918	72	11.6239	-
chr7	150178902	150178912	Enhancer__chr7:150178104-150178888	0	+	chr7	150178902	150178922	72	6.66055	-
chr7	150178903	150178912	Enhancer__chr7:150178104-150178888	0	+	chr7	150178903	150178915	39	10.6774	-
chr7	150178903	150178912	Enhancer__chr7:150178104-150178888	0	+	chr7	150178903	150178917	49	6.68182	-
chr7	150178905	150178912	Enhancer__chr7:150178104-150178888	0	+	chr7	150178905	150178925	72	8.45872	-
chr7	150178906	150178912	Enhancer__chr7:150178104-150178888	0	+	chr7	150178906	150178926	72	8.22018	-
chr7	150178907	150178912	Enhancer__chr7:150178104-150178888	0	+	chr7	150178907	150178919	39	10.6207	-
chr7	150178907	150178912	Enhancer__chr7:150178104-150178888	0	+	chr7	150178907	150178919	39	11.5484	-
chr7	150187114	150187132	Enhancer__chr7:150186882-150187279	0	+	chr7	150187114	150187132	143	4.95413	-
chr7	150187115	150187136	Enhancer__chr7:150186882-150187279	0	+	chr7	150187115	150187136	140	12.2419	+
chr7	150187119	150187134	Enhancer__chr7:150186882-150187279	0	+	chr7	150187119	150187134	141	-4.01818	-
chr7	150187124	150187138	Enhancer__chr7:150186882-150187279	0	+	chr7	150187124	150187138	133	4.36364	-
chr7	150187145	150187156	Enhancer__chr7:150186882-150187279	0	+	chr7	150187145	150187156	196	11.1429	-
chr7	150187146	150187157	Enhancer__chr7:150186882-150187279	0	+	chr7	150187146	150187157	196	11.1429	+
chr7	150187175	150187189	Enhancer__chr7:150186882-150187279	0	+	chr7	150187175	150187189	222	11.3889	-
chr7	150187178	150187194	Enhancer__chr7:150186882-150187279	0	+	chr7	150187178	150187194	73	6.37931	-
chr7	150211879	150211885	protein_coding__p1@GIMAP7__chr7:150211939..150211968,+::	0	+	chr7	150211873	150211885	198	11.6848	-
chr7	150211895	150211906	protein_coding__p1@GIMAP7__chr7:150211939..150211968,+::	0	+	chr7	150211895	150211906	34	13.3939	+
chr7	150211922	150211942	protein_coding__p1@GIMAP7__chr7:150211939..150211968,+::	0	+	chr7	150211922	150211942	72	6.61468	-
chr7	150211959	150211980	protein_coding__p1@GIMAP7__chr7:150211939..150211968,+::	0	+	chr7	150211959	150211980	140	14.7258	-
chr7	150211963	150211981	protein_coding__p1@GIMAP7__chr7:150211939..150211968,+::	0	+	chr7	150211963	150211981	143	6.47706	+
chr7	150211972	150211985	protein_coding__p1@GIMAP7__chr7:150211939..150211968,+::	0	+	chr7	150211972	150211985	95	8.22951	+
chr7	150253999	150254007	Enhancer__chr7:150253873-150254085	0	+	chr7	150253996	150254007	217	11.1724	-
chr7	150253999	150254007	Enhancer__chr7:150253873-150254085	0	+	chr7	150253999	150254007	218	12.6364	+
chr7	150253999	150254008	Enhancer__chr7:150253873-150254085	0	+	chr7	150253997	150254008	216	11.898	-
chr7	150253999	150254011	Enhancer__chr7:150253873-150254085	0	+	chr7	150253997	150254011	216	11.8909	-
chr7	150254009	150254017	Enhancer__chr7:150253873-150254085	0	+	chr7	150254009	150254017	201	11.3717	-
chr7	150254034	150254047	Enhancer__chr7:150253873-150254085	0	+	chr7	150254034	150254047	103	10.3429	+
chr7	150254059	150254069	Enhancer__chr7:150253873-150254085	0	+	chr7	150254059	150254069	14	10.4694	-
chr7	150254059	150254070	Enhancer__chr7:150253873-150254085	0	+	chr7	150254059	150254070	14	7.87273	-
chr7	150254090	150254108	Enhancer__chr7:150253873-150254085	0	+	chr7	150254090	150254108	185	10.3111	+
chr7	150254094	150254106	Enhancer__chr7:150253873-150254085	0	+	chr7	150254094	150254106	185	10.7079	-
chr7	150254095	150254106	Enhancer__chr7:150253873-150254085	0	+	chr7	150254095	150254106	185	10.6923	-
chr7	150254097	150254114	Enhancer__chr7:150253873-150254085	0	+	chr7	150254097	150254116	58	10.7541	-
chr7	150254100	150254111	Enhancer__chr7:150253873-150254085	0	+	chr7	150254100	150254111	188	12.2241	+
chr7	150264388	150264399	protein_coding__p2@GIMAP4__chr7:150264435..150264467,+::	0	+	chr7	150264388	150264399	109	10.4286	-
chr7	150264391	150264400	protein_coding__p2@GIMAP4__chr7:150264435..150264467,+::	0	+	chr7	150264391	150264400	100	12.8364	-
chr7	150264406	150264417	protein_coding__p2@GIMAP4__chr7:150264435..150264467,+::	0	+	chr7	150264406	150264417	175	11.102	+
chr7	150264428	150264438	protein_coding__p2@GIMAP4__chr7:150264435..150264467,+::	0	+	chr7	150264428	150264438	34	12.9184	+
chr7	150264428	150264439	protein_coding__p2@GIMAP4__chr7:150264435..150264467,+::	0	+	chr7	150264428	150264439	37	14.6923	+
chr7	150264428	150264439	protein_coding__p2@GIMAP4__chr7:150264435..150264467,+::	0	+	chr7	150264428	150264439	68	10.9455	-
chr7	150264437	150264448	protein_coding__p2@GIMAP4__chr7:150264435..150264467,+::	0	+	chr7	150264437	150264448	135	10.377	-
chr7	150264438	150264449	protein_coding__p2@GIMAP4__chr7:150264435..150264467,+::	0	+	chr7	150264438	150264449	135	10.8545	+
chr7	150264439	150264449	protein_coding__p2@GIMAP4__chr7:150264435..150264467,+::	0	+	chr7	150264439	150264449	135	13.9615	-
chr7	150264439	150264453	protein_coding__p2@GIMAP4__chr7:150264435..150264467,+::	0	+	chr7	150264439	150264453	133	2.69091	-
chr7	150264442	150264449	protein_coding__p2@GIMAP4__chr7:150264435..150264467,+::	0	+	chr7	150264442	150264449	137	11.2333	-
chr7	150264478	150264492	protein_coding__p2@GIMAP4__chr7:150264435..150264467,+::	0	+	chr7	150264478	150264492	117	13.7073	-
chr7	150283563	150283564	Enhancer__chr7:150283538-150283644	0	+	chr7	150283553	150283564	195	11.1455	+
chr7	150283563	150283564	Enhancer__chr7:150283538-150283644	0	+	chr7	150283553	150283564	195	11.6552	+
chr7	150283563	150283564	Enhancer__chr7:150283538-150283644	0	+	chr7	150283553	150283564	195	11.7049	+
chr7	150283563	150283564	Enhancer__chr7:150283538-150283644	0	+	chr7	150283553	150283564	195	12.4355	+
chr7	150283563	150283564	Enhancer__chr7:150283538-150283644	0	+	chr7	150283554	150283564	195	11.4085	+
chr7	150283563	150283564	Enhancer__chr7:150283538-150283644	0	+	chr7	150283554	150283564	195	11.7091	+
chr7	150283563	150283565	Enhancer__chr7:150283538-150283644	0	+	chr7	150283553	150283565	195	11.4839	+
chr7	150283563	150283570	Enhancer__chr7:150283538-150283644	0	+	chr7	150283554	150283570	196	7.81818	-
chr7	150283584	150283597	Enhancer__chr7:150283538-150283644	0	+	chr7	150283584	150283597	46	9.09091	+
chr7	150283590	150283602	Enhancer__chr7:150283538-150283644	0	+	chr7	150283590	150283602	59	10.3878	-
chr7	150283591	150283605	Enhancer__chr7:150283538-150283644	0	+	chr7	150283591	150283605	52	4.59184	-
chr7	150283591	150283606	Enhancer__chr7:150283538-150283644	0	+	chr7	150283591	150283606	10	12.8143	-
chr7	150283597	150283607	Enhancer__chr7:150283538-150283644	0	+	chr7	150283597	150283607	14	11.0204	-
chr7	150283597	150283608	Enhancer__chr7:150283538-150283644	0	+	chr7	150283597	150283608	14	8.14545	-
chr7	150283660	150283674	Enhancer__chr7:150283538-150283644	0	+	chr7	150283660	150283674	48	7.06383	+
chr7	150283660	150283675	Enhancer__chr7:150283538-150283644	0	+	chr7	150283660	150283675	48	11.4545	+
chr7	150283660	150283675	Enhancer__chr7:150283538-150283644	0	+	chr7	150283660	150283675	48	9.92857	+
chr7	150283969	150283985	Enhancer__chr7:150283922-150284215	0	+	chr7	150283969	150283985	161	-10	-
chr7	150283997	150284012	Enhancer__chr7:150283922-150284215	0	+	chr7	150283997	150284012	147	13.7759	-
chr7	150284004	150284012	Enhancer__chr7:150283922-150284215	0	+	chr7	150284004	150284012	139	12.3265	-
chr7	150284020	150284036	Enhancer__chr7:150283922-150284215	0	+	chr7	150284020	150284036	161	-13	+
chr7	150284021	150284036	Enhancer__chr7:150283922-150284215	0	+	chr7	150284021	150284036	160	-15.6143	+
chr7	150284027	150284038	Enhancer__chr7:150283922-150284215	0	+	chr7	150284027	150284038	135	10.2727	+
chr7	150284070	150284079	Enhancer__chr7:150283922-150284215	0	+	chr7	150284070	150284079	192	12.2073	+
chr7	150284070	150284080	Enhancer__chr7:150283922-150284215	0	+	chr7	150284070	150284080	163	10.8793	+
chr7	150284070	150284080	Enhancer__chr7:150283922-150284215	0	+	chr7	150284070	150284080	163	11.7857	+
chr7	150284070	150284084	Enhancer__chr7:150283922-150284215	0	+	chr7	150284070	150284088	143	5.44037	-
chr7	150284072	150284081	Enhancer__chr7:150283922-150284215	0	+	chr7	150284072	150284081	193	11.0111	-
chr7	150307588	150307589	Enhancer__chr7:150307379-150307669	0	+	chr7	150307577	150307589	197	11.0909	-
chr7	150307588	150307589	Enhancer__chr7:150307379-150307669	0	+	chr7	150307577	150307589	197	12	-
chr7	150307588	150307589	Enhancer__chr7:150307379-150307669	0	+	chr7	150307577	150307589	197	12.5323	-
chr7	150307588	150307591	Enhancer__chr7:150307379-150307669	0	+	chr7	150307576	150307591	197	14.4576	-
chr7	150307588	150307595	Enhancer__chr7:150307379-150307669	0	+	chr7	150307588	150307595	136	12.2022	+
chr7	150307588	150307597	Enhancer__chr7:150307379-150307669	0	+	chr7	150307587	150307597	136	11.748	+
chr7	150307588	150307597	Enhancer__chr7:150307379-150307669	0	+	chr7	150307587	150307597	136	12.899	+
chr7	150307588	150307597	Enhancer__chr7:150307379-150307669	0	+	chr7	150307587	150307597	149	13.7258	+
chr7	150307598	150307613	Enhancer__chr7:150307379-150307669	0	+	chr7	150307598	150307613	206	13.1633	+
chr7	150307600	150307612	Enhancer__chr7:150307379-150307669	0	+	chr7	150307600	150307612	206	12.2277	-
chr7	150307602	150307614	Enhancer__chr7:150307379-150307669	0	+	chr7	150307602	150307614	206	13.02	+
chr7	150307603	150307621	Enhancer__chr7:150307379-150307669	0	+	chr7	150307603	150307621	185	12.7111	+
chr7	150307613	150307624	Enhancer__chr7:150307379-150307669	0	+	chr7	150307613	150307624	206	12.0204	+
chr7	150307620	150307634	Enhancer__chr7:150307379-150307669	0	+	chr7	150307620	150307634	56	10.5152	-
chr7	150307628	150307640	Enhancer__chr7:150307379-150307669	0	+	chr7	150307628	150307640	119	10.2692	-
chr7	150307635	150307645	Enhancer__chr7:150307379-150307669	0	+	chr7	150307635	150307645	196	11.7083	-
chr7	150307652	150307667	Enhancer__chr7:150307379-150307669	0	+	chr7	150307652	150307667	144	12.1273	-
chr7	150307654	150307664	Enhancer__chr7:150307379-150307669	0	+	chr7	150307654	150307664	149	10.7097	+
chr7	150317621	150317631	Enhancer__chr7:150317630-150317699	0	+	chr7	150317621	150317631	127	11.8485	+
chr7	150317630	150317640	Enhancer__chr7:150317630-150317699	0	+	chr7	150317630	150317640	135	10.3714	-
chr7	150317636	150317651	Enhancer__chr7:150317630-150317699	0	+	chr7	150317636	150317651	206	11.4789	+
chr7	150317653	150317667	Enhancer__chr7:150317630-150317699	0	+	chr7	150317653	150317667	6	3.43636	-
chr7	150317653	150317667	Enhancer__chr7:150317630-150317699	0	+	chr7	150317653	150317667	6	5.07317	-
chr7	150317653	150317667	Enhancer__chr7:150317630-150317699	0	+	chr7	150317653	150317667	6	5.82979	-
chr7	150317653	150317667	Enhancer__chr7:150317630-150317699	0	+	chr7	150317653	150317667	6	9.19697	-
chr7	150317653	150317668	Enhancer__chr7:150317630-150317699	0	+	chr7	150317653	150317668	10	8.98571	-
chr7	150317711	150317727	Enhancer__chr7:150317630-150317699	0	+	chr7	150317711	150317727	161	-12.1364	-
chr7	150317717	150317733	Enhancer__chr7:150317630-150317699	0	+	chr7	150317717	150317734	23	4.45455	+
chr7	150317726	150317733	Enhancer__chr7:150317630-150317699	0	+	chr7	150317726	150317740	145	11.931	-
chr7	150317727	150317733	Enhancer__chr7:150317630-150317699	0	+	chr7	150317727	150317737	135	10.3714	-
chr7	150317732	150317733	Enhancer__chr7:150317630-150317699	0	+	chr7	150317732	150317740	99	12.3846	-
chr7	150317732	150317733	Enhancer__chr7:150317630-150317699	0	+	chr7	150317732	150317740	99	13.5246	-
chr7	150329425	150329440	protein_coding__p1@GIMAP6__chr7:150329421..150329482,-::	0	-	chr7	150329425	150329440	15	11.1379	-
chr7	150329426	150329436	protein_coding__p1@GIMAP6__chr7:150329421..150329482,-::	0	-	chr7	150329426	150329436	14	10.4694	-
chr7	150329426	150329437	protein_coding__p1@GIMAP6__chr7:150329421..150329482,-::	0	-	chr7	150329426	150329437	14	8.2	-
chr7	150329441	150329453	protein_coding__p1@GIMAP6__chr7:150329421..150329482,-::	0	-	chr7	150329441	150329453	60	11.4091	+
chr7	150329455	150329476	protein_coding__p1@GIMAP6__chr7:150329421..150329482,-::	0	-	chr7	150329455	150329476	130	16.3878	+
chr7	150329460	150329474	protein_coding__p1@GIMAP6__chr7:150329421..150329482,-::	0	-	chr7	150329460	150329474	133	4.87273	+
chr7	150329460	150329474	protein_coding__p1@GIMAP6__chr7:150329421..150329482,-::	0	-	chr7	150329460	150329474	134	10.9437	+
chr7	150329462	150329474	protein_coding__p1@GIMAP6__chr7:150329421..150329482,-::	0	-	chr7	150329462	150329474	135	11.2182	+
chr7	150329462	150329474	protein_coding__p1@GIMAP6__chr7:150329421..150329482,-::	0	-	chr7	150329462	150329474	135	11.4426	+
chr7	150329462	150329474	protein_coding__p1@GIMAP6__chr7:150329421..150329482,-::	0	-	chr7	150329462	150329474	135	12.3115	+
chr7	150329462	150329475	protein_coding__p1@GIMAP6__chr7:150329421..150329482,-::	0	-	chr7	150329462	150329475	135	10.3103	+
chr7	150329463	150329474	protein_coding__p1@GIMAP6__chr7:150329421..150329482,-::	0	-	chr7	150329463	150329474	135	12.9836	+
chr7	150329463	150329474	protein_coding__p1@GIMAP6__chr7:150329421..150329482,-::	0	-	chr7	150329463	150329474	135	13.4	+
chr7	150329463	150329474	protein_coding__p1@GIMAP6__chr7:150329421..150329482,-::	0	-	chr7	150329463	150329474	135	9.67273	+
chr7	150329464	150329474	protein_coding__p1@GIMAP6__chr7:150329421..150329482,-::	0	-	chr7	150329464	150329474	135	10.4894	+
chr7	150329464	150329474	protein_coding__p1@GIMAP6__chr7:150329421..150329482,-::	0	-	chr7	150329464	150329474	135	11.431	+
chr7	150329464	150329474	protein_coding__p1@GIMAP6__chr7:150329421..150329482,-::	0	-	chr7	150329464	150329474	135	11.4909	+
chr7	150329464	150329474	protein_coding__p1@GIMAP6__chr7:150329421..150329482,-::	0	-	chr7	150329464	150329474	135	11.7586	+
chr7	150329464	150329474	protein_coding__p1@GIMAP6__chr7:150329421..150329482,-::	0	-	chr7	150329464	150329474	135	12	+
chr7	150329464	150329474	protein_coding__p1@GIMAP6__chr7:150329421..150329482,-::	0	-	chr7	150329464	150329474	135	12.2308	+
chr7	150329464	150329474	protein_coding__p1@GIMAP6__chr7:150329421..150329482,-::	0	-	chr7	150329464	150329474	135	12.7234	+
chr7	150329464	150329474	protein_coding__p1@GIMAP6__chr7:150329421..150329482,-::	0	-	chr7	150329464	150329474	135	12.9273	+
chr7	150329464	150329474	protein_coding__p1@GIMAP6__chr7:150329421..150329482,-::	0	-	chr7	150329464	150329474	135	13.1154	+
chr7	150329464	150329474	protein_coding__p1@GIMAP6__chr7:150329421..150329482,-::	0	-	chr7	150329464	150329474	135	13.3448	+
chr7	150329464	150329474	protein_coding__p1@GIMAP6__chr7:150329421..150329482,-::	0	-	chr7	150329464	150329474	135	13.9714	+
chr7	150329464	150329475	protein_coding__p1@GIMAP6__chr7:150329421..150329482,-::	0	-	chr7	150329464	150329475	135	14.5091	-
chr7	150329465	150329476	protein_coding__p1@GIMAP6__chr7:150329421..150329482,-::	0	-	chr7	150329465	150329476	135	13.3607	+
chr7	150329492	150329503	protein_coding__p1@GIMAP6__chr7:150329421..150329482,-::	0	-	chr7	150329492	150329503	170	11.0213	-
chr7	150329492	150329503	protein_coding__p1@GIMAP6__chr7:150329421..150329482,-::	0	-	chr7	150329492	150329503	170	12	-
chr7	150329492	150329503	protein_coding__p1@GIMAP6__chr7:150329421..150329482,-::	0	-	chr7	150329492	150329503	170	12.3273	-
chr7	150329515	150329530	protein_coding__p1@GIMAP6__chr7:150329421..150329482,-::	0	-	chr7	150329515	150329530	8	12.0192	-
chr7	150329528	150329532	protein_coding__p1@GIMAP6__chr7:150329421..150329482,-::	0	-	chr7	150329528	150329538	135	11.6346	+
chr7	150351120	150351131	Enhancer__chr7:150350808-150351171	0	+	chr7	150351120	150351131	64	12.1724	-
chr7	150351143	150351158	Enhancer__chr7:150350808-150351171	0	+	chr7	150351143	150351158	144	10.2364	-
chr7	150351150	150351163	Enhancer__chr7:150350808-150351171	0	+	chr7	150351150	150351163	135	7.86207	-
chr7	150351193	150351203	Enhancer__chr7:150350808-150351171	0	+	chr7	150351193	150351203	163	11.6379	+
chr7	150351200	150351205	Enhancer__chr7:150350808-150351171	0	+	chr7	150351200	150351221	140	10.8871	+
chr7	150362413	150362421	Enhancer__chr7:150362264-150362507	0	+	chr7	150362407	150362421	141	-3.94545	-
chr7	150362414	150362428	Enhancer__chr7:150362264-150362507	0	+	chr7	150362414	150362428	123	9.53448	-
chr7	150362433	150362444	Enhancer__chr7:150362264-150362507	0	+	chr7	150362433	150362444	170	5.12245	+
chr7	150362434	150362443	Enhancer__chr7:150362264-150362507	0	+	chr7	150362434	150362443	170	10.569	+
chr7	150362445	150362456	Enhancer__chr7:150362264-150362507	0	+	chr7	150362445	150362456	170	11.7347	+
chr7	150362445	150362456	Enhancer__chr7:150362264-150362507	0	+	chr7	150362445	150362456	170	12.3818	+
chr7	150362446	150362457	Enhancer__chr7:150362264-150362507	0	+	chr7	150362446	150362457	170	11.1277	-
chr7	150362446	150362457	Enhancer__chr7:150362264-150362507	0	+	chr7	150362446	150362457	170	11.4545	-
chr7	150362446	150362457	Enhancer__chr7:150362264-150362507	0	+	chr7	150362446	150362457	170	12.1489	-
chr7	150362446	150362457	Enhancer__chr7:150362264-150362507	0	+	chr7	150362446	150362457	170	17.9388	-
chr7	150362447	150362456	Enhancer__chr7:150362264-150362507	0	+	chr7	150362447	150362456	170	16.6034	-
chr7	150362447	150362458	Enhancer__chr7:150362264-150362507	0	+	chr7	150362447	150362458	170	13.2245	-
chr7	150362447	150362458	Enhancer__chr7:150362264-150362507	0	+	chr7	150362447	150362458	170	14.2909	-
chr7	150362467	150362478	Enhancer__chr7:150362264-150362507	0	+	chr7	150362467	150362478	191	11.4138	+
chr7	150363129	150363144	Enhancer__chr7:150363010-150363297	0	+	chr7	150363129	150363144	12	10.4038	-
chr7	150363143	150363157	Enhancer__chr7:150363010-150363297	0	+	chr7	150363143	150363157	6	2.54545	+
chr7	150363143	150363157	Enhancer__chr7:150363010-150363297	0	+	chr7	150363143	150363157	6	3.17021	+
chr7	150363143	150363157	Enhancer__chr7:150363010-150363297	0	+	chr7	150363143	150363157	6	4.39024	+
chr7	150363143	150363157	Enhancer__chr7:150363010-150363297	0	+	chr7	150363143	150363157	6	9.13636	+
chr7	150363150	150363163	Enhancer__chr7:150363010-150363297	0	+	chr7	150363150	150363163	92	12.878	-
chr7	150363152	150363162	Enhancer__chr7:150363010-150363297	0	+	chr7	150363152	150363162	92	12.9149	-
chr7	150363152	150363163	Enhancer__chr7:150363010-150363297	0	+	chr7	150363152	150363163	92	11.2	-
chr7	150363152	150363163	Enhancer__chr7:150363010-150363297	0	+	chr7	150363152	150363163	93	11.3788	-
chr7	150363153	150363163	Enhancer__chr7:150363010-150363297	0	+	chr7	150363153	150363163	92	13.1818	-
chr7	150363154	150363162	Enhancer__chr7:150363010-150363297	0	+	chr7	150363154	150363162	92	10.8571	-
chr7	150363154	150363162	Enhancer__chr7:150363010-150363297	0	+	chr7	150363154	150363162	92	11.9388	-
chr7	150363174	150363181	Enhancer__chr7:150363010-150363297	0	+	chr7	150363174	150363181	99	10.3111	+
chr7	150363174	150363182	Enhancer__chr7:150363010-150363297	0	+	chr7	150363174	150363182	99	12.0769	+
chr7	150363174	150363182	Enhancer__chr7:150363010-150363297	0	+	chr7	150363174	150363182	99	13.6393	+
chr7	150363175	150363187	Enhancer__chr7:150363010-150363297	0	+	chr7	150363175	150363187	98	1.55102	-
chr7	150363175	150363187	Enhancer__chr7:150363010-150363297	0	+	chr7	150363175	150363187	98	2.88462	+
chr7	150363175	150363187	Enhancer__chr7:150363010-150363297	0	+	chr7	150363175	150363187	98	8.14679	-
chr7	150363176	150363186	Enhancer__chr7:150363010-150363297	0	+	chr7	150363176	150363186	105	11.9878	+
chr7	150363211	150363223	Enhancer__chr7:150363010-150363297	0	+	chr7	150363211	150363223	59	10.8265	-
chr7	150363233	150363243	Enhancer__chr7:150363010-150363297	0	+	chr7	150363233	150363243	121	8.62195	+
chr7	150365640	150365656	Enhancer__chr7:150365537-150365923	0	+	chr7	150365640	150365656	122	8.7069	+
chr7	150365640	150365656	Enhancer__chr7:150365537-150365923	0	+	chr7	150365640	150365656	122	9.72727	+
chr7	150365661	150365672	Enhancer__chr7:150365537-150365923	0	+	chr7	150365661	150365672	71	13.4655	+
chr7	150365662	150365672	Enhancer__chr7:150365537-150365923	0	+	chr7	150365662	150365672	70	12.9231	-
chr7	150365663	150365672	Enhancer__chr7:150365537-150365923	0	+	chr7	150365663	150365672	69	13.3654	-
chr7	150365672	150365685	Enhancer__chr7:150365537-150365923	0	+	chr7	150365672	150365685	92	10.561	-
chr7	150365674	150365684	Enhancer__chr7:150365537-150365923	0	+	chr7	150365674	150365684	92	10.6383	-
chr7	150365675	150365685	Enhancer__chr7:150365537-150365923	0	+	chr7	150365675	150365685	92	10.2545	-
chr7	150365679	150365694	Enhancer__chr7:150365537-150365923	0	+	chr7	150365679	150365694	160	-5.55714	-
chr7	150365679	150365695	Enhancer__chr7:150365537-150365923	0	+	chr7	150365679	150365695	161	-11.0152	-
chr7	150365692	150365705	Enhancer__chr7:150365537-150365923	0	+	chr7	150365692	150365705	92	14.2927	-
chr7	150365693	150365707	Enhancer__chr7:150365537-150365923	0	+	chr7	150365693	150365707	117	5.65854	+
chr7	150365694	150365704	Enhancer__chr7:150365537-150365923	0	+	chr7	150365694	150365704	92	14.3404	-
chr7	150365694	150365705	Enhancer__chr7:150365537-150365923	0	+	chr7	150365694	150365705	92	12.6545	-
chr7	150365694	150365705	Enhancer__chr7:150365537-150365923	0	+	chr7	150365694	150365705	93	12.4545	-
chr7	150365695	150365705	Enhancer__chr7:150365537-150365923	0	+	chr7	150365695	150365705	92	13.1818	-
chr7	150365696	150365704	Enhancer__chr7:150365537-150365923	0	+	chr7	150365696	150365704	92	10.8571	-
chr7	150365696	150365704	Enhancer__chr7:150365537-150365923	0	+	chr7	150365696	150365704	92	11.9388	-
chr7	150365750	150365752	Enhancer__chr7:150365537-150365923	0	+	chr7	150365750	150365764	134	10.2535	+
chr7	150374163	150374165	Enhancer__chr7:150373884-150374244	0	+	chr7	150374155	150374165	163	14.2143	+
chr7	150374163	150374165	Enhancer__chr7:150373884-150374244	0	+	chr7	150374155	150374165	163	15.3793	+
chr7	150374163	150374167	Enhancer__chr7:150373884-150374244	0	+	chr7	150374152	150374167	214	11.0645	-
chr7	150374163	150374167	Enhancer__chr7:150373884-150374244	0	+	chr7	150374153	150374167	215	12.2	-
chr7	150374163	150374176	Enhancer__chr7:150373884-150374244	0	+	chr7	150374159	150374176	204	-4.03636	-
chr7	150374163	150374182	Enhancer__chr7:150373884-150374244	0	+	chr7	150374162	150374182	72	8.40367	-
chr7	150374173	150374184	Enhancer__chr7:150373884-150374244	0	+	chr7	150374173	150374184	145	10.9592	+
chr7	150374195	150374206	Enhancer__chr7:150373884-150374244	0	+	chr7	150374195	150374206	14	6.49091	-
chr7	150374201	150374222	Enhancer__chr7:150373884-150374244	0	+	chr7	150374201	150374222	140	11.9194	+
chr7	150374205	150374219	Enhancer__chr7:150373884-150374244	0	+	chr7	150374205	150374219	141	-3.89091	-
chr7	150374205	150374220	Enhancer__chr7:150373884-150374244	0	+	chr7	150374205	150374220	141	-2.83636	-
chr7	150374223	150374234	Enhancer__chr7:150373884-150374244	0	+	chr7	150374223	150374234	37	12.9038	+
chr7	150374223	150374238	Enhancer__chr7:150373884-150374244	0	+	chr7	150374223	150374238	37	12.2241	+
chr7	150374274	150374278	Enhancer__chr7:150373884-150374244	0	+	chr7	150374274	150374292	5	-4.83333	+
chr7	150382725	150382734	protein_coding__p1@GIMAP1,p1@GIMAP2__chr7:150382781..150382815,+::	0	+	chr7	150382724	150382734	201	10.8	+
chr7	150382760	150382767	protein_coding__p1@GIMAP1,p1@GIMAP2__chr7:150382781..150382815,+::	0	+	chr7	150382760	150382767	137	11.2333	+
chr7	150382776	150382797	protein_coding__p1@GIMAP1,p1@GIMAP2__chr7:150382781..150382815,+::	0	+	chr7	150382776	150382797	140	12.5806	+
chr7	150382780	150382794	protein_coding__p1@GIMAP1,p1@GIMAP2__chr7:150382781..150382815,+::	0	+	chr7	150382780	150382794	141	-2	-
chr7	150382781	150382799	protein_coding__p1@GIMAP1,p1@GIMAP2__chr7:150382781..150382815,+::	0	+	chr7	150382781	150382799	143	5.7156	-
chr7	150382782	150382803	protein_coding__p1@GIMAP1,p1@GIMAP2__chr7:150382781..150382815,+::	0	+	chr7	150382782	150382803	140	19.4516	+
chr7	150382784	150382799	protein_coding__p1@GIMAP1,p1@GIMAP2__chr7:150382781..150382815,+::	0	+	chr7	150382784	150382799	144	9.89091	-
chr7	150382786	150382800	protein_coding__p1@GIMAP1,p1@GIMAP2__chr7:150382781..150382815,+::	0	+	chr7	150382786	150382800	142	9.69355	-
chr7	150382786	150382801	protein_coding__p1@GIMAP1,p1@GIMAP2__chr7:150382781..150382815,+::	0	+	chr7	150382786	150382801	141	2.81818	-
chr7	150382787	150382805	protein_coding__p1@GIMAP1,p1@GIMAP2__chr7:150382781..150382815,+::	0	+	chr7	150382787	150382805	143	5.61468	-
chr7	150382788	150382809	protein_coding__p1@GIMAP1,p1@GIMAP2__chr7:150382781..150382815,+::	0	+	chr7	150382788	150382809	140	19.6129	+
chr7	150382790	150382805	protein_coding__p1@GIMAP1,p1@GIMAP2__chr7:150382781..150382815,+::	0	+	chr7	150382790	150382805	144	15.2182	-
chr7	150382791	150382805	protein_coding__p1@GIMAP1,p1@GIMAP2__chr7:150382781..150382815,+::	0	+	chr7	150382791	150382805	134	11.831	-
chr7	150382792	150382806	protein_coding__p1@GIMAP1,p1@GIMAP2__chr7:150382781..150382815,+::	0	+	chr7	150382792	150382806	141	-3.10909	-
chr7	150382792	150382806	protein_coding__p1@GIMAP1,p1@GIMAP2__chr7:150382781..150382815,+::	0	+	chr7	150382792	150382806	142	8.67742	-
chr7	150382792	150382807	protein_coding__p1@GIMAP1,p1@GIMAP2__chr7:150382781..150382815,+::	0	+	chr7	150382792	150382807	141	-0.672727	-
chr7	150382816	150382830	protein_coding__p1@GIMAP1,p1@GIMAP2__chr7:150382781..150382815,+::	0	+	chr7	150382816	150382830	221	8.73034	+
chr7	150382822	150382833	protein_coding__p1@GIMAP1,p1@GIMAP2__chr7:150382781..150382815,+::	0	+	chr7	150382822	150382833	205	11.6379	-
chr7	150413631	150413643	protein_coding__p2@GIMAP1__chr7:150413691..150413709,+::	0	+	chr7	150413631	150413643	40	10.4857	+
chr7	150413632	150413643	protein_coding__p2@GIMAP1__chr7:150413691..150413709,+::	0	+	chr7	150413632	150413643	34	12.7727	+
chr7	150413632	150413644	protein_coding__p2@GIMAP1__chr7:150413691..150413709,+::	0	+	chr7	150413632	150413644	41	13.0172	+
chr7	150413644	150413655	protein_coding__p2@GIMAP1__chr7:150413691..150413709,+::	0	+	chr7	150413644	150413655	135	10.9273	-
chr7	150413644	150413658	protein_coding__p2@GIMAP1__chr7:150413691..150413709,+::	0	+	chr7	150413644	150413658	133	7.4	-
chr7	150413644	150413658	protein_coding__p2@GIMAP1__chr7:150413691..150413709,+::	0	+	chr7	150413644	150413658	134	11.493	-
chr7	150413666	150413676	protein_coding__p2@GIMAP1__chr7:150413691..150413709,+::	0	+	chr7	150413666	150413676	187	11.1585	-
chr7	150413682	150413696	protein_coding__p2@GIMAP1__chr7:150413691..150413709,+::	0	+	chr7	150413682	150413696	117	8.46341	-
chr7	150413688	150413695	protein_coding__p2@GIMAP1__chr7:150413691..150413709,+::	0	+	chr7	150413688	150413695	137	11.2333	+
chr7	150413690	150413701	protein_coding__p2@GIMAP1__chr7:150413691..150413709,+::	0	+	chr7	150413690	150413701	205	11.1207	-
chr7	150413724	150413735	protein_coding__p2@GIMAP1__chr7:150413691..150413709,+::	0	+	chr7	150413724	150413739	48	7.2	-
chr7	150413725	150413735	protein_coding__p2@GIMAP1__chr7:150413691..150413709,+::	0	+	chr7	150413725	150413735	103	10.5143	-
chr7	150413725	150413735	protein_coding__p2@GIMAP1__chr7:150413691..150413709,+::	0	+	chr7	150413725	150413739	48	5.53191	-
chr7	150419301	150419302	protein_coding__NA__chr7:150419381..150419382,+::	0	+	chr7	150419287	150419302	12	12.9615	+
chr7	150419301	150419303	protein_coding__NA__chr7:150419381..150419382,+::	0	+	chr7	150419286	150419303	11	4.89394	-
chr7	150419301	150419304	protein_coding__NA__chr7:150419381..150419382,+::	0	+	chr7	150419286	150419304	5	-8	+
chr7	150419333	150419340	protein_coding__NA__chr7:150419381..150419382,+::	0	+	chr7	150419333	150419340	137	11.2333	+
chr7	150419333	150419354	protein_coding__NA__chr7:150419381..150419382,+::	0	+	chr7	150419333	150419354	130	19.5918	+
chr7	150419339	150419353	protein_coding__NA__chr7:150419381..150419382,+::	0	+	chr7	150419339	150419353	38	12.9615	-
chr7	150419344	150419355	protein_coding__NA__chr7:150419381..150419382,+::	0	+	chr7	150419344	150419355	64	11.2586	+
chr7	150419350	150419361	protein_coding__NA__chr7:150419381..150419382,+::	0	+	chr7	150419350	150419361	61	10.1818	+
chr7	150419355	150419366	protein_coding__NA__chr7:150419381..150419382,+::	0	+	chr7	150419355	150419366	61	19.2727	-
chr7	150419356	150419367	protein_coding__NA__chr7:150419381..150419382,+::	0	+	chr7	150419356	150419367	61	14.9636	+
chr7	150419361	150419376	protein_coding__NA__chr7:150419381..150419382,+::	0	+	chr7	150419361	150419376	53	8.93258	-
chr7	150419369	150419382	protein_coding__NA__chr7:150419381..150419382,+::	0	+	chr7	150419369	150419382	46	13.0758	-
chr7	150419369	150419382	protein_coding__NA__chr7:150419381..150419382,+::	0	+	chr7	150419369	150419382	46	4.42857	-
chr7	150419408	150419416	protein_coding__NA__chr7:150419381..150419382,+::	0	+	chr7	150419408	150419419	61	12.8545	+
chr7	150451583	150451592	Enhancer__chr7:150451392-150451664	0	+	chr7	150451576	150451592	91	7.28846	+
chr7	150451611	150451622	Enhancer__chr7:150451392-150451664	0	+	chr7	150451611	150451622	170	12.3091	+
chr7	150451611	150451622	Enhancer__chr7:150451392-150451664	0	+	chr7	150451611	150451622	170	12.7143	+
chr7	150451612	150451623	Enhancer__chr7:150451392-150451664	0	+	chr7	150451612	150451623	170	10.9574	+
chr7	150451612	150451623	Enhancer__chr7:150451392-150451664	0	+	chr7	150451612	150451623	170	11.6809	+
chr7	150451612	150451623	Enhancer__chr7:150451392-150451664	0	+	chr7	150451612	150451623	170	13.2364	+
chr7	150451613	150451622	Enhancer__chr7:150451392-150451664	0	+	chr7	150451613	150451622	170	10.4655	-
chr7	150451623	150451633	Enhancer__chr7:150451392-150451664	0	+	chr7	150451623	150451633	77	12.541	+
chr7	150451632	150451643	Enhancer__chr7:150451392-150451664	0	+	chr7	150451632	150451643	196	11.1356	+
chr7	150451633	150451644	Enhancer__chr7:150451392-150451664	0	+	chr7	150451633	150451644	196	10.7736	+
chr7	150451653	150451667	Enhancer__chr7:150451392-150451664	0	+	chr7	150451653	150451667	179	8.84286	-
chr7	150451653	150451667	Enhancer__chr7:150451392-150451664	0	+	chr7	150451653	150451667	180	1.5	-
chr7	150451693	150451698	Enhancer__chr7:150451392-150451664	0	+	chr7	150451693	150451705	197	10.0968	-
chr7	150451693	150451698	Enhancer__chr7:150451392-150451664	0	+	chr7	150451693	150451705	197	6.09091	-
chr7	150452784	150452787	Enhancer__chr7:150452624-150452940	0	+	chr7	150452778	150452787	27	10.3158	+
chr7	150452789	150452800	Enhancer__chr7:150452624-150452940	0	+	chr7	150452789	150452800	170	13.1633	+
chr7	150452790	150452801	Enhancer__chr7:150452624-150452940	0	+	chr7	150452790	150452801	170	10.8727	+
chr7	150452823	150452833	Enhancer__chr7:150452624-150452940	0	+	chr7	150452823	150452833	105	11.1341	-
chr7	150452843	150452864	Enhancer__chr7:150452624-150452940	0	+	chr7	150452843	150452864	140	10.0161	+
chr7	150452846	150452860	Enhancer__chr7:150452624-150452940	0	+	chr7	150452846	150452860	133	5.38182	-
chr7	150452846	150452860	Enhancer__chr7:150452624-150452940	0	+	chr7	150452846	150452860	134	12.7465	-
chr7	150452854	150452865	Enhancer__chr7:150452624-150452940	0	+	chr7	150452854	150452865	64	10.3621	-
chr7	150452854	150452868	Enhancer__chr7:150452624-150452940	0	+	chr7	150452854	150452868	65	-0.606557	+
chr7	150452855	150452867	Enhancer__chr7:150452624-150452940	0	+	chr7	150452855	150452867	66	6.43902	+
chr7	150452861	150452872	Enhancer__chr7:150452624-150452940	0	+	chr7	150452861	150452872	35	10.7642	+
chr7	150452862	150452870	Enhancer__chr7:150452624-150452940	0	+	chr7	150452862	150452870	92	10.9655	-
chr7	150452898	150452899	Enhancer__chr7:150452624-150452940	0	+	chr7	150452898	150452909	146	9.94545	-
chr7	150482117	150482132	Enhancer__chr7:150482077-150482267	0	+	chr7	150482117	150482132	10	10.2714	+
chr7	150482117	150482132	Enhancer__chr7:150482077-150482267	0	+	chr7	150482117	150482132	8	10.2308	+
chr7	150482131	150482144	Enhancer__chr7:150482077-150482267	0	+	chr7	150482131	150482144	46	13.7879	-
chr7	150482131	150482144	Enhancer__chr7:150482077-150482267	0	+	chr7	150482131	150482144	46	4.67347	+
chr7	150482132	150482142	Enhancer__chr7:150482077-150482267	0	+	chr7	150482132	150482142	131	11.6869	+
chr7	150482133	150482143	Enhancer__chr7:150482077-150482267	0	+	chr7	150482133	150482143	131	11.101	-
chr7	150482145	150482159	Enhancer__chr7:150482077-150482267	0	+	chr7	150482145	150482159	38	11.75	+
chr7	150482146	150482160	Enhancer__chr7:150482077-150482267	0	+	chr7	150482146	150482160	49	2.4697	+
chr7	150482173	150482184	Enhancer__chr7:150482077-150482267	0	+	chr7	150482173	150482184	34	10.2424	+
chr7	150482174	150482194	Enhancer__chr7:150482077-150482267	0	+	chr7	150482174	150482194	72	9.72477	+
chr7	150482177	150482197	Enhancer__chr7:150482077-150482267	0	+	chr7	150482177	150482197	72	16.6422	+
chr7	150482185	150482195	Enhancer__chr7:150482077-150482267	0	+	chr7	150482185	150482195	44	11.3115	-
chr7	150482192	150482202	Enhancer__chr7:150482077-150482267	0	+	chr7	150482192	150482202	109	12.7927	+
chr7	150484839	150484847	Enhancer__chr7:150484830-150485185	0	+	chr7	150484839	150484847	201	10.7788	-
chr7	150484840	150484856	Enhancer__chr7:150484830-150485185	0	+	chr7	150484840	150484856	183	-0.231707	-
chr7	150484865	150484886	Enhancer__chr7:150484830-150485185	0	+	chr7	150484865	150484886	140	10.6129	+
chr7	150484867	150484880	Enhancer__chr7:150484830-150485185	0	+	chr7	150484867	150484880	135	9.84483	-
chr7	150484868	150484878	Enhancer__chr7:150484830-150485185	0	+	chr7	150484868	150484878	135	13.0192	-
chr7	150484868	150484879	Enhancer__chr7:150484830-150485185	0	+	chr7	150484868	150484879	135	10.0164	-
chr7	150484868	150484879	Enhancer__chr7:150484830-150485185	0	+	chr7	150484868	150484879	135	12.4909	-
chr7	150484868	150484880	Enhancer__chr7:150484830-150485185	0	+	chr7	150484868	150484880	135	10.1803	-
chr7	150484868	150484880	Enhancer__chr7:150484830-150485185	0	+	chr7	150484868	150484880	135	11.541	-
chr7	150484868	150484880	Enhancer__chr7:150484830-150485185	0	+	chr7	150484868	150484880	135	8.50909	-
chr7	150484868	150484882	Enhancer__chr7:150484830-150485185	0	+	chr7	150484868	150484882	133	23.2545	-
chr7	150484868	150484882	Enhancer__chr7:150484830-150485185	0	+	chr7	150484868	150484882	134	20.0704	-
chr7	150484871	150484878	Enhancer__chr7:150484830-150485185	0	+	chr7	150484871	150484878	137	11.2333	-
chr7	150484923	150484937	Enhancer__chr7:150484830-150485185	0	+	chr7	150484923	150484937	52	4.88776	-
chr7	150484937	150484947	Enhancer__chr7:150484830-150485185	0	+	chr7	150484937	150484947	77	10.4262	-
chr7	150497445	150497460	div_pc__p5@TMEM176A__chr7:150497491..150497530,+::	0	+	chr7	150497445	150497460	48	10.9286	-
chr7	150497445	150497460	div_pc__p5@TMEM176A__chr7:150497491..150497530,+::	0	+	chr7	150497445	150497460	48	11.7455	-
chr7	150497446	150497460	div_pc__p5@TMEM176A__chr7:150497491..150497530,+::	0	+	chr7	150497446	150497460	48	6.74468	-
chr7	150497448	150497464	div_pc__p5@TMEM176A__chr7:150497491..150497530,+::	0	+	chr7	150497448	150497464	32	11.4545	-
chr7	150497478	150497492	div_pc__p5@TMEM176A__chr7:150497491..150497530,+::	0	+	chr7	150497478	150497492	38	13.6538	-
chr7	150497488	150497505	div_pc__p5@TMEM176A__chr7:150497491..150497530,+::	0	+	chr7	150497488	150497505	35	7.8	+
chr7	150497490	150497501	div_pc__p5@TMEM176A__chr7:150497491..150497530,+::	0	+	chr7	150497490	150497501	34	15.0606	+
chr7	150497490	150497504	div_pc__p5@TMEM176A__chr7:150497491..150497530,+::	0	+	chr7	150497490	150497504	35	7.86207	+
chr7	150497490	150497505	div_pc__p5@TMEM176A__chr7:150497491..150497530,+::	0	+	chr7	150497490	150497505	35	12.7213	+
chr7	150497491	150497501	div_pc__p5@TMEM176A__chr7:150497491..150497530,+::	0	+	chr7	150497491	150497501	34	16.2041	+
chr7	150497491	150497501	div_pc__p5@TMEM176A__chr7:150497491..150497530,+::	0	+	chr7	150497491	150497501	35	16.6939	-
chr7	150497491	150497502	div_pc__p5@TMEM176A__chr7:150497491..150497530,+::	0	+	chr7	150497491	150497502	35	13.0081	+
chr7	150497492	150497507	div_pc__p5@TMEM176A__chr7:150497491..150497530,+::	0	+	chr7	150497492	150497507	32	7.89655	+
chr7	150497499	150497510	div_pc__p5@TMEM176A__chr7:150497491..150497530,+::	0	+	chr7	150497499	150497510	61	9.70909	+
chr7	150497511	150497522	div_pc__p5@TMEM176A__chr7:150497491..150497530,+::	0	+	chr7	150497511	150497522	145	10.5102	-
chr7	150497519	150497530	div_pc__p5@TMEM176A__chr7:150497491..150497530,+::	0	+	chr7	150497519	150497530	103	11.3469	-
chr7	150497519	150497530	div_pc__p5@TMEM176A__chr7:150497491..150497530,+::	0	+	chr7	150497519	150497530	103	11.7551	-
chr7	150497520	150497530	div_pc__p5@TMEM176A__chr7:150497491..150497530,+::	0	+	chr7	150497520	150497530	103	12.3	+
chr7	150497520	150497530	div_pc__p5@TMEM176A__chr7:150497491..150497530,+::	0	+	chr7	150497520	150497530	103	12.7241	-
chr7	150497520	150497530	div_pc__p5@TMEM176A__chr7:150497491..150497530,+::	0	+	chr7	150497520	150497530	104	11.2449	-
chr7	150497520	150497530	div_pc__p5@TMEM176A__chr7:150497491..150497530,+::	0	+	chr7	150497520	150497530	105	9.45122	+
chr7	150497520	150497531	div_pc__p5@TMEM176A__chr7:150497491..150497530,+::	0	+	chr7	150497520	150497531	103	10.8571	+
chr7	150497520	150497533	div_pc__p5@TMEM176A__chr7:150497491..150497530,+::	0	+	chr7	150497520	150497533	103	13.5714	+
chr7	150497529	150497541	div_pc__p5@TMEM176A__chr7:150497491..150497530,+::	0	+	chr7	150497529	150497541	55	11.2041	-
chr7	150497529	150497541	div_pc__p5@TMEM176A__chr7:150497491..150497530,+::	0	+	chr7	150497529	150497541	55	11.2909	-
chr7	150498413	150498417	div_pc__p3@TMEM176B__chr7:150498426..150498465,-::	0	-	chr7	150498406	150498417	55	11.2364	+
chr7	150498416	150498428	div_pc__p3@TMEM176B__chr7:150498426..150498465,-::	0	-	chr7	150498416	150498428	40	11.6143	-
chr7	150498432	150498445	div_pc__p3@TMEM176B__chr7:150498426..150498465,-::	0	-	chr7	150498432	150498445	126	8.10909	+
chr7	150498463	150498473	div_pc__p3@TMEM176B__chr7:150498426..150498465,-::	0	-	chr7	150498463	150498473	138	11.4839	+
chr7	150498470	150498486	div_pc__p3@TMEM176B__chr7:150498426..150498465,-::	0	-	chr7	150498470	150498486	51	-9.90385	-
chr7	150498471	150498485	div_pc__p3@TMEM176B__chr7:150498426..150498465,-::	0	-	chr7	150498471	150498485	49	10.0164	-
chr7	150498478	150498492	div_pc__p3@TMEM176B__chr7:150498426..150498465,-::	0	-	chr7	150498478	150498492	52	8.69388	+
chr7	150498518	150498528	div_pc__p3@TMEM176B__chr7:150498426..150498465,-::	0	-	chr7	150498518	150498528	82	10.9512	-
chr7	150498518	150498528	div_pc__p3@TMEM176B__chr7:150498426..150498465,-::	0	-	chr7	150498518	150498538	155	12.8889	-
chr7	150498522	150498528	div_pc__p3@TMEM176B__chr7:150498426..150498465,-::	0	-	chr7	150498522	150498537	15	10.9655	-
chr7	150520481	150520486	Enhancer__chr7:150520183-150520563	0	+	chr7	150520469	150520486	204	17.9455	-
chr7	150520509	150520520	Enhancer__chr7:150520183-150520563	0	+	chr7	150520509	150520520	61	9.38182	-
chr7	150520542	150520551	Enhancer__chr7:150520183-150520563	0	+	chr7	150520542	150520551	100	12.8364	+
chr7	150520542	150520553	Enhancer__chr7:150520183-150520563	0	+	chr7	150520542	150520553	103	12.102	-
chr7	150520542	150520553	Enhancer__chr7:150520183-150520563	0	+	chr7	150520542	150520553	103	12.5102	-
chr7	150520543	150520553	Enhancer__chr7:150520183-150520563	0	+	chr7	150520543	150520553	104	11.1639	+
chr7	150520543	150520553	Enhancer__chr7:150520183-150520563	0	+	chr7	150520543	150520553	104	11.7308	+
chr7	150520543	150520553	Enhancer__chr7:150520183-150520563	0	+	chr7	150520543	150520553	104	11.9828	+
chr7	150520543	150520553	Enhancer__chr7:150520183-150520563	0	+	chr7	150520543	150520553	104	12.2449	+
chr7	150520543	150520556	Enhancer__chr7:150520183-150520563	0	+	chr7	150520543	150520556	103	11.7143	+
chr7	150520544	150520553	Enhancer__chr7:150520183-150520563	0	+	chr7	150520544	150520553	101	12.5116	-
chr7	150520570	150520580	Enhancer__chr7:150520183-150520563	0	+	chr7	150520570	150520580	74	13.8	-
chr7	150520591	150520596	Enhancer__chr7:150520183-150520563	0	+	chr7	150520591	150520602	71	11.1379	-
chr7	150521616	150521620	protein_coding__p17@ABP1__chr7:150521691..150521701,+::	0	+	chr7	150521610	150521620	34	14.8367	-
chr7	150521616	150521627	protein_coding__p17@ABP1__chr7:150521691..150521701,+::	0	+	chr7	150521611	150521627	32	10.2	-
chr7	150521616	150521627	protein_coding__p17@ABP1__chr7:150521691..150521701,+::	0	+	chr7	150521612	150521627	32	10.2586	-
chr7	150521616	150521628	protein_coding__p17@ABP1__chr7:150521691..150521701,+::	0	+	chr7	150521613	150521628	37	19.3966	-
chr7	150521616	150521628	protein_coding__p17@ABP1__chr7:150521691..150521701,+::	0	+	chr7	150521616	150521628	35	13.1974	-
chr7	150521616	150521629	protein_coding__p17@ABP1__chr7:150521691..150521701,+::	0	+	chr7	150521615	150521629	35	11.5517	-
chr7	150521616	150521631	protein_coding__p17@ABP1__chr7:150521691..150521701,+::	0	+	chr7	150521614	150521631	35	15.7455	-
chr7	150521617	150521628	protein_coding__p17@ABP1__chr7:150521691..150521701,+::	0	+	chr7	150521617	150521628	35	13.3984	-
chr7	150521617	150521628	protein_coding__p17@ABP1__chr7:150521691..150521701,+::	0	+	chr7	150521617	150521628	35	13.8966	-
chr7	150521617	150521628	protein_coding__p17@ABP1__chr7:150521691..150521701,+::	0	+	chr7	150521617	150521628	37	17.1538	-
chr7	150521699	150521710	protein_coding__p17@ABP1__chr7:150521691..150521701,+::	0	+	chr7	150521699	150521710	120	12.9697	-
chr7	150521727	150521731	protein_coding__p17@ABP1__chr7:150521691..150521701,+::	0	+	chr7	150521727	150521741	6	-0.872727	-
chr7	150521727	150521731	protein_coding__p17@ABP1__chr7:150521691..150521701,+::	0	+	chr7	150521727	150521741	6	9.01515	-
chr7	150521727	150521731	protein_coding__p17@ABP1__chr7:150521691..150521701,+::	0	+	chr7	150521727	150521742	10	9.37143	-
chr7	150521727	150521731	protein_coding__p17@ABP1__chr7:150521691..150521701,+::	0	+	chr7	150521727	150521743	3	-3.87931	-
chr7	150594738	150594741	Enhancer__chr7:150594675-150594819	0	+	chr7	150594731	150594741	135	12.3462	-
chr7	150594738	150594745	Enhancer__chr7:150594675-150594819	0	+	chr7	150594731	150594745	133	5.78182	-
chr7	150594738	150594745	Enhancer__chr7:150594675-150594819	0	+	chr7	150594731	150594745	134	10.5211	-
chr7	150594749	150594758	Enhancer__chr7:150594675-150594819	0	+	chr7	150594749	150594758	101	12.8605	+
chr7	150594749	150594759	Enhancer__chr7:150594675-150594819	0	+	chr7	150594749	150594759	102	10.4394	-
chr7	150594749	150594759	Enhancer__chr7:150594675-150594819	0	+	chr7	150594749	150594759	103	12.5	-
chr7	150594749	150594759	Enhancer__chr7:150594675-150594819	0	+	chr7	150594749	150594759	104	12.6379	-
chr7	150594749	150594759	Enhancer__chr7:150594675-150594819	0	+	chr7	150594749	150594759	104	12.7049	-
chr7	150594749	150594759	Enhancer__chr7:150594675-150594819	0	+	chr7	150594749	150594759	104	12.898	-
chr7	150594749	150594759	Enhancer__chr7:150594675-150594819	0	+	chr7	150594749	150594759	104	13.8654	-
chr7	150594749	150594759	Enhancer__chr7:150594675-150594819	0	+	chr7	150594749	150594759	105	12.9878	-
chr7	150594752	150594760	Enhancer__chr7:150594675-150594819	0	+	chr7	150594752	150594760	92	11.3469	+
chr7	150594752	150594760	Enhancer__chr7:150594675-150594819	0	+	chr7	150594752	150594760	92	11.6731	+
chr7	150594752	150594760	Enhancer__chr7:150594675-150594819	0	+	chr7	150594752	150594760	92	11.7576	+
chr7	150594752	150594760	Enhancer__chr7:150594675-150594819	0	+	chr7	150594752	150594760	92	11.8276	+
chr7	150594752	150594760	Enhancer__chr7:150594675-150594819	0	+	chr7	150594752	150594760	92	12.3061	+
chr7	150594774	150594785	Enhancer__chr7:150594675-150594819	0	+	chr7	150594774	150594785	103	13.2653	-
chr7	150594774	150594785	Enhancer__chr7:150594675-150594819	0	+	chr7	150594774	150594785	103	13.6735	-
chr7	150594775	150594788	Enhancer__chr7:150594675-150594819	0	+	chr7	150594775	150594788	103	11.5102	+
chr7	150594776	150594786	Enhancer__chr7:150594675-150594819	0	+	chr7	150594776	150594786	77	12.0328	+
chr7	150594782	150594792	Enhancer__chr7:150594675-150594819	0	+	chr7	150594782	150594792	104	10.4754	-
chr7	150594782	150594792	Enhancer__chr7:150594675-150594819	0	+	chr7	150594782	150594792	104	11.6538	-
chr7	150594782	150594792	Enhancer__chr7:150594675-150594819	0	+	chr7	150594782	150594792	104	11.7069	-
chr7	150594782	150594792	Enhancer__chr7:150594675-150594819	0	+	chr7	150594782	150594792	104	12.5306	-
chr7	150594784	150594793	Enhancer__chr7:150594675-150594819	0	+	chr7	150594784	150594793	100	13.6364	-
chr7	150594789	150594805	Enhancer__chr7:150594675-150594819	0	+	chr7	150594789	150594805	209	14.5488	+
chr7	150594790	150594804	Enhancer__chr7:150594675-150594819	0	+	chr7	150594790	150594804	209	12.2586	+
chr7	150594791	150594803	Enhancer__chr7:150594675-150594819	0	+	chr7	150594791	150594803	209	10.7419	+
chr7	150594791	150594804	Enhancer__chr7:150594675-150594819	0	+	chr7	150594791	150594804	209	12.1379	-
chr7	150594792	150594801	Enhancer__chr7:150594675-150594819	0	+	chr7	150594792	150594801	209	11.1858	+
chr7	150594836	150594843	Enhancer__chr7:150594675-150594819	0	+	chr7	150594836	150594843	137	11.2333	+
chr7	150594841	150594853	Enhancer__chr7:150594675-150594819	0	+	chr7	150594841	150594860	58	11.1639	+
chr7	150594850	150594853	Enhancer__chr7:150594675-150594819	0	+	chr7	150594850	150594863	90	5.72727	-
chr7	150675374	150675381	protein_coding__p1@KCNH2__chr7:150675372..150675417,-::	0	-	chr7	150675360	150675381	31	5.31633	+
chr7	150675377	150675388	protein_coding__p1@KCNH2__chr7:150675372..150675417,-::	0	-	chr7	150675377	150675388	55	13.9455	-
chr7	150675395	150675407	protein_coding__p1@KCNH2__chr7:150675372..150675417,-::	0	-	chr7	150675395	150675407	135	8.2459	+
chr7	150675397	150675407	protein_coding__p1@KCNH2__chr7:150675372..150675417,-::	0	-	chr7	150675397	150675407	135	11.5769	+
chr7	150675413	150675425	protein_coding__p1@KCNH2__chr7:150675372..150675417,-::	0	-	chr7	150675413	150675425	114	2.17241	+
chr7	150675414	150675424	protein_coding__p1@KCNH2__chr7:150675372..150675417,-::	0	-	chr7	150675414	150675424	108	11.3548	-
chr7	150675414	150675424	protein_coding__p1@KCNH2__chr7:150675372..150675417,-::	0	-	chr7	150675414	150675424	114	10.2867	-
chr7	150675415	150675426	protein_coding__p1@KCNH2__chr7:150675372..150675417,-::	0	-	chr7	150675415	150675426	61	10.5455	+
chr7	150675422	150675433	protein_coding__p1@KCNH2__chr7:150675372..150675417,-::	0	-	chr7	150675422	150675433	55	12.2909	+
chr7	150675432	150675448	protein_coding__p1@KCNH2__chr7:150675372..150675417,-::	0	-	chr7	150675432	150675448	32	10.6182	+
chr7	150675433	150675447	protein_coding__p1@KCNH2__chr7:150675372..150675417,-::	0	-	chr7	150675433	150675447	56	10.3485	+
chr7	150675437	150675448	protein_coding__p1@KCNH2__chr7:150675372..150675417,-::	0	-	chr7	150675437	150675448	35	12.3103	+
chr7	150675437	150675448	protein_coding__p1@KCNH2__chr7:150675372..150675417,-::	0	-	chr7	150675437	150675448	35	13.1545	+
chr7	150675437	150675448	protein_coding__p1@KCNH2__chr7:150675372..150675417,-::	0	-	chr7	150675437	150675448	37	15.9038	+
chr7	150675437	150675449	protein_coding__p1@KCNH2__chr7:150675372..150675417,-::	0	-	chr7	150675437	150675449	35	11.6711	+
chr7	150675437	150675452	protein_coding__p1@KCNH2__chr7:150675372..150675417,-::	0	-	chr7	150675437	150675452	37	17.6552	+
chr7	150675453	150675464	protein_coding__p1@KCNH2__chr7:150675372..150675417,-::	0	-	chr7	150675453	150675464	63	14.7586	-
chr7	150675453	150675464	protein_coding__p1@KCNH2__chr7:150675372..150675417,-::	0	-	chr7	150675453	150675464	64	16.0172	-
chr7	150675456	150675470	protein_coding__p1@KCNH2__chr7:150675372..150675417,-::	0	-	chr7	150675456	150675470	48	8.85106	+
chr7	150675456	150675471	protein_coding__p1@KCNH2__chr7:150675372..150675417,-::	0	-	chr7	150675456	150675471	48	12.6909	+
chr7	150675464	150675474	protein_coding__p1@KCNH2__chr7:150675372..150675417,-::	0	-	chr7	150675464	150675474	108	10.6694	-
chr7	150675464	150675474	protein_coding__p1@KCNH2__chr7:150675372..150675417,-::	0	-	chr7	150675464	150675474	114	9.88112	+
chr7	150675466	150675477	protein_coding__p1@KCNH2__chr7:150675372..150675417,-::	0	-	chr7	150675466	150675477	61	12.0364	-
chr7	150675469	150675480	protein_coding__p1@KCNH2__chr7:150675372..150675417,-::	0	-	chr7	150675469	150675480	44	11.4082	-
chr7	150675470	150675481	protein_coding__p1@KCNH2__chr7:150675372..150675417,-::	0	-	chr7	150675470	150675481	55	10.9455	+
chr7	150675475	150675489	protein_coding__p1@KCNH2__chr7:150675372..150675417,-::	0	-	chr7	150675475	150675492	35	3.03636	+
chr7	150675478	150675488	protein_coding__p1@KCNH2__chr7:150675372..150675417,-::	0	-	chr7	150675478	150675488	35	11.1735	-
chr7	150675478	150675489	protein_coding__p1@KCNH2__chr7:150675372..150675417,-::	0	-	chr7	150675478	150675492	38	12.4808	+
chr7	150675478	150675489	protein_coding__p1@KCNH2__chr7:150675372..150675417,-::	0	-	chr7	150675478	150675493	37	15.1897	+
chr7	150675482	150675489	protein_coding__p1@KCNH2__chr7:150675372..150675417,-::	0	-	chr7	150675482	150675497	10	15.9714	-
chr7	150675488	150675489	protein_coding__p1@KCNH2__chr7:150675372..150675417,-::	0	-	chr7	150675488	150675498	50	12.3761	+
chr7	150676911	150676913	Enhancer__chr7:150676721-150676998	0	+	chr7	150676897	150676913	32	12.2545	-
chr7	150676911	150676913	Enhancer__chr7:150676721-150676998	0	+	chr7	150676898	150676913	32	8.27586	-
chr7	150676911	150676919	Enhancer__chr7:150676721-150676998	0	+	chr7	150676908	150676919	170	14.5455	+
chr7	150676911	150676919	Enhancer__chr7:150676721-150676998	0	+	chr7	150676908	150676919	170	14.6531	+
chr7	150676911	150676920	Enhancer__chr7:150676721-150676998	0	+	chr7	150676909	150676920	170	11.5745	+
chr7	150676911	150676920	Enhancer__chr7:150676721-150676998	0	+	chr7	150676909	150676920	170	13.0213	+
chr7	150676911	150676920	Enhancer__chr7:150676721-150676998	0	+	chr7	150676909	150676920	170	16.0182	+
chr7	150676911	150676921	Enhancer__chr7:150676721-150676998	0	+	chr7	150676906	150676921	169	9.27273	+
chr7	150676952	150676962	Enhancer__chr7:150676721-150676998	0	+	chr7	150676952	150676962	103	11.4655	+
chr7	150676952	150676962	Enhancer__chr7:150676721-150676998	0	+	chr7	150676952	150676962	103	14.3273	+
chr7	150676952	150676963	Enhancer__chr7:150676721-150676998	0	+	chr7	150676952	150676963	103	12.3469	+
chr7	150676952	150676963	Enhancer__chr7:150676721-150676998	0	+	chr7	150676952	150676963	103	12.3673	+
chr7	150676968	150676983	Enhancer__chr7:150676721-150676998	0	+	chr7	150676968	150676983	8	10.1923	+
chr7	150677016	150677025	Enhancer__chr7:150676721-150676998	0	+	chr7	150677016	150677025	27	10.6184	+
chr7	150677017	150677026	Enhancer__chr7:150676721-150676998	0	+	chr7	150677017	150677030	126	10.0488	+
chr7	150685756	150685775	Enhancer__chr7:150685490-150685831	0	+	chr7	150685756	150685775	58	15.2295	-
chr7	150685758	150685767	Enhancer__chr7:150685490-150685831	0	+	chr7	150685758	150685767	27	11.4474	+
chr7	150685758	150685769	Enhancer__chr7:150685490-150685831	0	+	chr7	150685758	150685769	44	10.3673	-
chr7	150685763	150685773	Enhancer__chr7:150685490-150685831	0	+	chr7	150685763	150685773	109	11.1098	-
chr7	150685763	150685774	Enhancer__chr7:150685490-150685831	0	+	chr7	150685763	150685774	109	10.3469	+
chr7	150685763	150685774	Enhancer__chr7:150685490-150685831	0	+	chr7	150685763	150685774	110	12.8571	+
chr7	150685765	150685773	Enhancer__chr7:150685490-150685831	0	+	chr7	150685765	150685773	112	11.6557	-
chr7	150685784	150685796	Enhancer__chr7:150685490-150685831	0	+	chr7	150685784	150685796	59	9.63265	+
chr7	150685789	150685803	Enhancer__chr7:150685490-150685831	0	+	chr7	150685789	150685803	52	8.02041	+
chr7	150685790	150685809	Enhancer__chr7:150685490-150685831	0	+	chr7	150685790	150685809	58	15.2459	+
chr7	150685794	150685806	Enhancer__chr7:150685490-150685831	0	+	chr7	150685794	150685806	59	9.72449	+
chr7	150685843	150685855	Enhancer__chr7:150685490-150685831	0	+	chr7	150685843	150685855	40	10.7286	+
chr7	150688030	150688042	protein_coding__p11@NOS3__chr7:150688093..150688106,+::	0	+	chr7	150688030	150688042	66	6.7439	-
chr7	150688050	150688063	protein_coding__p11@NOS3__chr7:150688093..150688106,+::	0	+	chr7	150688050	150688063	103	10.8776	-
chr7	150688053	150688064	protein_coding__p11@NOS3__chr7:150688093..150688106,+::	0	+	chr7	150688053	150688064	110	11.0816	+
chr7	150688054	150688069	protein_coding__p11@NOS3__chr7:150688093..150688106,+::	0	+	chr7	150688054	150688069	169	11.1818	+
chr7	150688056	150688067	protein_coding__p11@NOS3__chr7:150688093..150688106,+::	0	+	chr7	150688056	150688067	170	15.1273	+
chr7	150688056	150688067	protein_coding__p11@NOS3__chr7:150688093..150688106,+::	0	+	chr7	150688056	150688067	170	15.4898	+
chr7	150688057	150688068	protein_coding__p11@NOS3__chr7:150688093..150688106,+::	0	+	chr7	150688057	150688068	170	12.1702	+
chr7	150688057	150688068	protein_coding__p11@NOS3__chr7:150688093..150688106,+::	0	+	chr7	150688057	150688068	170	13.4468	+
chr7	150688057	150688068	protein_coding__p11@NOS3__chr7:150688093..150688106,+::	0	+	chr7	150688057	150688068	170	16.7091	+
chr7	150688064	150688079	protein_coding__p11@NOS3__chr7:150688093..150688106,+::	0	+	chr7	150688064	150688079	169	13.2727	+
chr7	150688066	150688077	protein_coding__p11@NOS3__chr7:150688093..150688106,+::	0	+	chr7	150688066	150688077	170	16.2857	+
chr7	150688066	150688077	protein_coding__p11@NOS3__chr7:150688093..150688106,+::	0	+	chr7	150688066	150688077	170	16.7455	+
chr7	150688067	150688078	protein_coding__p11@NOS3__chr7:150688093..150688106,+::	0	+	chr7	150688067	150688078	170	11.5957	-
chr7	150688067	150688078	protein_coding__p11@NOS3__chr7:150688093..150688106,+::	0	+	chr7	150688067	150688078	170	12.8511	+
chr7	150688067	150688078	protein_coding__p11@NOS3__chr7:150688093..150688106,+::	0	+	chr7	150688067	150688078	170	15.4364	+
chr7	150688067	150688078	protein_coding__p11@NOS3__chr7:150688093..150688106,+::	0	+	chr7	150688067	150688078	170	6.91837	+
chr7	150688068	150688077	protein_coding__p11@NOS3__chr7:150688093..150688106,+::	0	+	chr7	150688068	150688077	170	9	-
chr7	150688082	150688091	protein_coding__p11@NOS3__chr7:150688093..150688106,+::	0	+	chr7	150688082	150688091	101	10.907	+
chr7	150688082	150688093	protein_coding__p11@NOS3__chr7:150688093..150688106,+::	0	+	chr7	150688082	150688093	109	12.4694	+
chr7	150688082	150688093	protein_coding__p11@NOS3__chr7:150688093..150688106,+::	0	+	chr7	150688082	150688093	110	12.5306	+
chr7	150688095	150688106	protein_coding__p11@NOS3__chr7:150688093..150688106,+::	0	+	chr7	150688095	150688106	170	15.6531	+
chr7	150688095	150688106	protein_coding__p11@NOS3__chr7:150688093..150688106,+::	0	+	chr7	150688095	150688106	170	15.8909	+
chr7	150688096	150688107	protein_coding__p11@NOS3__chr7:150688093..150688106,+::	0	+	chr7	150688096	150688107	170	12	+
chr7	150688096	150688107	protein_coding__p11@NOS3__chr7:150688093..150688106,+::	0	+	chr7	150688096	150688107	170	13.1489	-
chr7	150688096	150688107	protein_coding__p11@NOS3__chr7:150688093..150688106,+::	0	+	chr7	150688096	150688107	170	14.6	+
chr7	150688108	150688121	protein_coding__p11@NOS3__chr7:150688093..150688106,+::	0	+	chr7	150688108	150688121	103	11.7143	-
chr7	150688111	150688120	protein_coding__p11@NOS3__chr7:150688093..150688106,+::	0	+	chr7	150688111	150688120	101	10.907	+
chr7	150688133	150688139	protein_coding__p11@NOS3__chr7:150688093..150688106,+::	0	+	chr7	150688133	150688150	206	12.8052	-
chr7	150688134	150688139	protein_coding__p11@NOS3__chr7:150688093..150688106,+::	0	+	chr7	150688134	150688149	206	11.8776	+
chr7	150688135	150688139	protein_coding__p11@NOS3__chr7:150688093..150688106,+::	0	+	chr7	150688135	150688146	205	13.2931	+
chr7	150688136	150688139	protein_coding__p11@NOS3__chr7:150688093..150688106,+::	0	+	chr7	150688136	150688147	206	13.2576	-
chr7	150688136	150688139	protein_coding__p11@NOS3__chr7:150688093..150688106,+::	0	+	chr7	150688136	150688148	206	11.198	-
chr7	150688136	150688139	protein_coding__p11@NOS3__chr7:150688093..150688106,+::	0	+	chr7	150688136	150688150	206	11.0222	-
chr7	150688137	150688139	protein_coding__p11@NOS3__chr7:150688093..150688106,+::	0	+	chr7	150688137	150688145	205	14.3636	-
chr7	150688137	150688139	protein_coding__p11@NOS3__chr7:150688093..150688106,+::	0	+	chr7	150688137	150688145	206	13.3226	-
chr7	150688137	150688139	protein_coding__p11@NOS3__chr7:150688093..150688106,+::	0	+	chr7	150688137	150688145	206	13.33	-
chr7	150688137	150688139	protein_coding__p11@NOS3__chr7:150688093..150688106,+::	0	+	chr7	150688137	150688145	206	13.7978	-
chr7	150688138	150688139	protein_coding__p11@NOS3__chr7:150688093..150688106,+::	0	+	chr7	150688138	150688145	205	12.9808	-
chr7	150688138	150688139	protein_coding__p11@NOS3__chr7:150688093..150688106,+::	0	+	chr7	150688138	150688145	206	11.4237	-
chr7	150688138	150688139	protein_coding__p11@NOS3__chr7:150688093..150688106,+::	0	+	chr7	150688138	150688145	206	12	-
chr7	150688138	150688139	protein_coding__p11@NOS3__chr7:150688093..150688106,+::	0	+	chr7	150688138	150688145	206	12.4364	-
chr7	150688138	150688139	protein_coding__p11@NOS3__chr7:150688093..150688106,+::	0	+	chr7	150688138	150688145	206	12.9455	-
chr7	150688138	150688139	protein_coding__p11@NOS3__chr7:150688093..150688106,+::	0	+	chr7	150688138	150688145	207	11.3611	-
chr7	150688138	150688139	protein_coding__p11@NOS3__chr7:150688093..150688106,+::	0	+	chr7	150688138	150688150	206	10.96	+
chr7	150721562	150721570	protein_coding__p1@ATG9B__chr7:150721570..150721591,-::	0	-	chr7	150721562	150721570	165	12.8852	-
chr7	150721598	150721608	protein_coding__p1@ATG9B__chr7:150721570..150721591,-::	0	-	chr7	150721598	150721608	163	13.0286	-
chr7	150721599	150721608	protein_coding__p1@ATG9B__chr7:150721570..150721591,-::	0	-	chr7	150721599	150721608	192	10.9024	-
chr7	150721619	150721634	protein_coding__p1@ATG9B__chr7:150721570..150721591,-::	0	-	chr7	150721619	150721634	169	13.2727	+
chr7	150721621	150721632	protein_coding__p1@ATG9B__chr7:150721570..150721591,-::	0	-	chr7	150721621	150721632	170	15.1273	+
chr7	150721621	150721632	protein_coding__p1@ATG9B__chr7:150721570..150721591,-::	0	-	chr7	150721621	150721632	170	15.4898	+
chr7	150721622	150721633	protein_coding__p1@ATG9B__chr7:150721570..150721591,-::	0	-	chr7	150721622	150721633	170	13.7234	+
chr7	150721622	150721633	protein_coding__p1@ATG9B__chr7:150721570..150721591,-::	0	-	chr7	150721622	150721633	170	13.7447	-
chr7	150721622	150721633	protein_coding__p1@ATG9B__chr7:150721570..150721591,-::	0	-	chr7	150721622	150721633	170	16.5636	+
chr7	150721623	150721634	protein_coding__p1@ATG9B__chr7:150721570..150721591,-::	0	-	chr7	150721623	150721634	170	10.0182	-
chr7	150721623	150721634	protein_coding__p1@ATG9B__chr7:150721570..150721591,-::	0	-	chr7	150721623	150721634	170	11.0408	-
chr7	150721638	150721652	protein_coding__p1@ATG9B__chr7:150721570..150721591,-::	0	-	chr7	150721638	150721652	56	12.9545	-
chr7	150721640	150721651	protein_coding__p1@ATG9B__chr7:150721570..150721591,-::	0	-	chr7	150721640	150721651	55	14.8727	-
chr7	150721641	150721658	protein_coding__p1@ATG9B__chr7:150721570..150721591,-::	0	-	chr7	150721641	150721658	88	10.4342	-
chr7	150725456	150725458	protein_coding__p1@ABCB8__chr7:150725523..150725553,+::	0	+	chr7	150725447	150725458	188	15.3276	+
chr7	150725456	150725460	protein_coding__p1@ABCB8__chr7:150725523..150725553,+::	0	+	chr7	150725442	150725460	184	10.2683	-
chr7	150725465	150725476	protein_coding__p1@ABCB8__chr7:150725523..150725553,+::	0	+	chr7	150725465	150725476	196	11.0132	-
chr7	150725477	150725492	protein_coding__p1@ABCB8__chr7:150725523..150725553,+::	0	+	chr7	150725477	150725492	184	11.8077	+
chr7	150725480	150725498	protein_coding__p1@ABCB8__chr7:150725523..150725553,+::	0	+	chr7	150725480	150725498	184	14.4512	-
chr7	150725484	150725494	protein_coding__p1@ABCB8__chr7:150725523..150725553,+::	0	+	chr7	150725484	150725494	187	12.2439	+
chr7	150725497	150725508	protein_coding__p1@ABCB8__chr7:150725523..150725553,+::	0	+	chr7	150725497	150725508	63	11.8448	+
chr7	150725497	150725513	protein_coding__p1@ABCB8__chr7:150725523..150725553,+::	0	+	chr7	150725497	150725513	32	9.81818	-
chr7	150725498	150725513	protein_coding__p1@ABCB8__chr7:150725523..150725553,+::	0	+	chr7	150725498	150725513	32	5.34483	-
chr7	150725504	150725524	protein_coding__p1@ABCB8__chr7:150725523..150725553,+::	0	+	chr7	150725504	150725524	72	6.62385	-
chr7	150725515	150725527	protein_coding__p1@ABCB8__chr7:150725523..150725553,+::	0	+	chr7	150725515	150725527	59	13.5204	+
chr7	150725516	150725531	protein_coding__p1@ABCB8__chr7:150725523..150725553,+::	0	+	chr7	150725516	150725531	37	16.7241	-
chr7	150725517	150725527	protein_coding__p1@ABCB8__chr7:150725523..150725553,+::	0	+	chr7	150725517	150725527	44	10.6885	+
chr7	150725517	150725531	protein_coding__p1@ABCB8__chr7:150725523..150725553,+::	0	+	chr7	150725517	150725531	38	15.6731	-
chr7	150725518	150725532	protein_coding__p1@ABCB8__chr7:150725523..150725553,+::	0	+	chr7	150725518	150725532	35	10.4138	-
chr7	150725520	150725531	protein_coding__p1@ABCB8__chr7:150725523..150725553,+::	0	+	chr7	150725520	150725531	35	12.1382	-
chr7	150725520	150725531	protein_coding__p1@ABCB8__chr7:150725523..150725553,+::	0	+	chr7	150725520	150725531	35	12.5862	-
chr7	150725520	150725531	protein_coding__p1@ABCB8__chr7:150725523..150725553,+::	0	+	chr7	150725520	150725531	37	15.9038	-
chr7	150725522	150725533	protein_coding__p1@ABCB8__chr7:150725523..150725553,+::	0	+	chr7	150725522	150725533	63	15.0172	+
chr7	150725522	150725533	protein_coding__p1@ABCB8__chr7:150725523..150725553,+::	0	+	chr7	150725522	150725533	64	15.4138	+
chr7	150725552	150725562	protein_coding__p1@ABCB8__chr7:150725523..150725553,+::	0	+	chr7	150725552	150725562	44	10.7213	+
chr7	150725554	150725569	protein_coding__p1@ABCB8__chr7:150725523..150725553,+::	0	+	chr7	150725554	150725569	144	9.94545	+
chr7	150725555	150725570	protein_coding__p1@ABCB8__chr7:150725523..150725553,+::	0	+	chr7	150725555	150725570	159	8.96721	-
chr7	150745536	150745539	protein_coding__p7@ACCN3__chr7:150745614..150745621,+::	0	+	chr7	150745528	150745539	170	10.3273	+
chr7	150745537	150745548	protein_coding__p7@ACCN3__chr7:150745614..150745621,+::	0	+	chr7	150745537	150745548	55	12.6909	-
chr7	150745543	150745557	protein_coding__p7@ACCN3__chr7:150745614..150745621,+::	0	+	chr7	150745543	150745557	57	10.7869	-
chr7	150745562	150745576	protein_coding__p7@ACCN3__chr7:150745614..150745621,+::	0	+	chr7	150745562	150745576	49	7.92424	+
chr7	150745562	150745576	protein_coding__p7@ACCN3__chr7:150745614..150745621,+::	0	+	chr7	150745562	150745576	49	8.70492	+
chr7	150745585	150745599	protein_coding__p7@ACCN3__chr7:150745614..150745621,+::	0	+	chr7	150745585	150745599	52	18.2449	-
chr7	150745585	150745600	protein_coding__p7@ACCN3__chr7:150745614..150745621,+::	0	+	chr7	150745585	150745600	10	12.6	-
chr7	150745589	150745603	protein_coding__p7@ACCN3__chr7:150745614..150745621,+::	0	+	chr7	150745589	150745603	65	-3.54098	+
chr7	150745590	150745602	protein_coding__p7@ACCN3__chr7:150745614..150745621,+::	0	+	chr7	150745590	150745602	66	8.0122	+
chr7	150745592	150745606	protein_coding__p7@ACCN3__chr7:150745614..150745621,+::	0	+	chr7	150745592	150745606	48	10.6596	+
chr7	150745592	150745607	protein_coding__p7@ACCN3__chr7:150745614..150745621,+::	0	+	chr7	150745592	150745607	48	10.5571	+
chr7	150745592	150745607	protein_coding__p7@ACCN3__chr7:150745614..150745621,+::	0	+	chr7	150745592	150745607	48	11.6	+
chr7	150754218	150754229	div_pc__NA__chr7:150754284..150754301,+::	0	+	chr7	150754218	150754229	14	11.0517	-
chr7	150754218	150754233	div_pc__NA__chr7:150754284..150754301,+::	0	+	chr7	150754218	150754233	15	15.7931	-
chr7	150754219	150754230	div_pc__NA__chr7:150754284..150754301,+::	0	+	chr7	150754219	150754230	14	9.43636	-
chr7	150754248	150754264	div_pc__NA__chr7:150754284..150754301,+::	0	+	chr7	150754248	150754264	3	-2.75862	+
chr7	150754249	150754265	div_pc__NA__chr7:150754284..150754301,+::	0	+	chr7	150754249	150754265	3	-3.87755	+
chr7	150754249	150754267	div_pc__NA__chr7:150754284..150754301,+::	0	+	chr7	150754249	150754267	5	-5.98485	+
chr7	150754254	150754264	div_pc__NA__chr7:150754284..150754301,+::	0	+	chr7	150754254	150754264	13	12.6292	+
chr7	150754255	150754268	div_pc__NA__chr7:150754284..150754301,+::	0	+	chr7	150754255	150754268	13	12.8163	+
chr7	150754256	150754271	div_pc__NA__chr7:150754284..150754301,+::	0	+	chr7	150754256	150754271	10	20.7143	+
chr7	150754256	150754271	div_pc__NA__chr7:150754284..150754301,+::	0	+	chr7	150754256	150754271	8	13.1154	+
chr7	150754257	150754271	div_pc__NA__chr7:150754284..150754301,+::	0	+	chr7	150754257	150754271	6	15.1585	+
chr7	150754257	150754271	div_pc__NA__chr7:150754284..150754301,+::	0	+	chr7	150754257	150754271	6	15.2727	+
chr7	150754257	150754271	div_pc__NA__chr7:150754284..150754301,+::	0	+	chr7	150754257	150754271	6	16.2766	+
chr7	150754257	150754271	div_pc__NA__chr7:150754284..150754301,+::	0	+	chr7	150754257	150754271	6	17.5909	+
chr7	150754259	150754271	div_pc__NA__chr7:150754284..150754301,+::	0	+	chr7	150754259	150754271	59	15.7143	+
chr7	150754262	150754275	div_pc__NA__chr7:150754284..150754301,+::	0	+	chr7	150754262	150754275	13	12.1633	+
chr7	150754263	150754278	div_pc__NA__chr7:150754284..150754301,+::	0	+	chr7	150754263	150754278	10	10.0286	+
chr7	150754297	150754309	div_pc__NA__chr7:150754284..150754301,+::	0	+	chr7	150754297	150754309	135	8.54545	+
chr7	150754299	150754310	div_pc__NA__chr7:150754284..150754301,+::	0	+	chr7	150754299	150754310	135	11.0364	-
chr7	150755012	150755023	div_pc__p3@CDK5__chr7:150755028..150755039,-::	0	-	chr7	150755012	150755023	55	10.8545	+
chr7	150755017	150755034	div_pc__p3@CDK5__chr7:150755028..150755039,-::	0	-	chr7	150755017	150755034	35	13.0545	+
chr7	150755019	150755030	div_pc__p3@CDK5__chr7:150755028..150755039,-::	0	-	chr7	150755019	150755030	34	11.6364	+
chr7	150755019	150755033	div_pc__p3@CDK5__chr7:150755028..150755039,-::	0	-	chr7	150755019	150755033	35	10.3793	+
chr7	150755019	150755034	div_pc__p3@CDK5__chr7:150755028..150755039,-::	0	-	chr7	150755019	150755034	35	9.67213	+
chr7	150755020	150755030	div_pc__p3@CDK5__chr7:150755028..150755039,-::	0	-	chr7	150755020	150755030	34	17	+
chr7	150755020	150755030	div_pc__p3@CDK5__chr7:150755028..150755039,-::	0	-	chr7	150755020	150755030	35	16.1837	-
chr7	150755020	150755031	div_pc__p3@CDK5__chr7:150755028..150755039,-::	0	-	chr7	150755020	150755031	35	12.1207	+
chr7	150755020	150755031	div_pc__p3@CDK5__chr7:150755028..150755039,-::	0	-	chr7	150755020	150755031	35	13.3577	+
chr7	150755020	150755031	div_pc__p3@CDK5__chr7:150755028..150755039,-::	0	-	chr7	150755020	150755031	37	16.4038	+
chr7	150755020	150755032	div_pc__p3@CDK5__chr7:150755028..150755039,-::	0	-	chr7	150755020	150755032	35	14.3158	+
chr7	150755020	150755035	div_pc__p3@CDK5__chr7:150755028..150755039,-::	0	-	chr7	150755020	150755035	37	16.5345	+
chr7	150755032	150755043	div_pc__p3@CDK5__chr7:150755028..150755039,-::	0	-	chr7	150755032	150755043	33	8.94828	+
chr7	150755042	150755056	div_pc__p3@CDK5__chr7:150755028..150755039,-::	0	-	chr7	150755042	150755056	52	8.97959	+
chr7	150773734	150773735	intergenic__NA__chr7:150773757..150773793,-::	0	-	chr7	150773725	150773735	201	9.58491	-
chr7	150773747	150773762	intergenic__NA__chr7:150773757..150773793,-::	0	-	chr7	150773747	150773762	8	13.1538	+
chr7	150773751	150773765	intergenic__NA__chr7:150773757..150773793,-::	0	-	chr7	150773751	150773765	142	11.2581	+
chr7	150773769	150773779	intergenic__NA__chr7:150773757..150773793,-::	0	-	chr7	150773769	150773779	50	12.5229	+
chr7	150773769	150773783	intergenic__NA__chr7:150773757..150773793,-::	0	-	chr7	150773769	150773783	48	11.1489	+
chr7	150773769	150773783	intergenic__NA__chr7:150773757..150773793,-::	0	-	chr7	150773769	150773783	49	13.3279	+
chr7	150773769	150773783	intergenic__NA__chr7:150773757..150773793,-::	0	-	chr7	150773769	150773783	49	9.18182	+
chr7	150773769	150773784	intergenic__NA__chr7:150773757..150773793,-::	0	-	chr7	150773769	150773784	48	10.4429	+
chr7	150773769	150773784	intergenic__NA__chr7:150773757..150773793,-::	0	-	chr7	150773769	150773784	48	13.2	+
chr7	150773770	150773785	intergenic__NA__chr7:150773757..150773793,-::	0	-	chr7	150773770	150773785	53	8.06742	+
chr7	150773771	150773786	intergenic__NA__chr7:150773757..150773793,-::	0	-	chr7	150773771	150773786	53	7.55056	-
chr7	150773772	150773787	intergenic__NA__chr7:150773757..150773793,-::	0	-	chr7	150773772	150773787	48	10.0857	-
chr7	150773772	150773787	intergenic__NA__chr7:150773757..150773793,-::	0	-	chr7	150773772	150773787	48	13.7455	-
chr7	150773773	150773787	intergenic__NA__chr7:150773757..150773793,-::	0	-	chr7	150773773	150773787	48	11.0638	-
chr7	150773773	150773787	intergenic__NA__chr7:150773757..150773793,-::	0	-	chr7	150773773	150773787	49	12.8852	-
chr7	150773773	150773787	intergenic__NA__chr7:150773757..150773793,-::	0	-	chr7	150773773	150773787	49	5.78788	-
chr7	150773773	150773788	intergenic__NA__chr7:150773757..150773793,-::	0	-	chr7	150773773	150773788	48	7.14286	-
chr7	150773777	150773787	intergenic__NA__chr7:150773757..150773793,-::	0	-	chr7	150773777	150773787	50	14.8716	-
chr7	150773782	150773794	intergenic__NA__chr7:150773757..150773793,-::	0	-	chr7	150773782	150773794	119	12.2692	-
chr7	150773796	150773816	intergenic__NA__chr7:150773757..150773793,-::	0	-	chr7	150773796	150773816	72	21.1927	+
chr7	150773810	150773829	intergenic__NA__chr7:150773757..150773793,-::	0	-	chr7	150773810	150773829	58	11.3115	-
chr7	150773815	150773829	intergenic__NA__chr7:150773757..150773793,-::	0	-	chr7	150773815	150773829	52	9.47959	-
chr7	150773816	150773830	intergenic__NA__chr7:150773757..150773793,-::	0	-	chr7	150773816	150773830	52	11.6837	-
chr7	150773817	150773831	intergenic__NA__chr7:150773757..150773793,-::	0	-	chr7	150773817	150773831	52	7.87755	-
chr7	150773823	150773839	intergenic__NA__chr7:150773757..150773793,-::	0	-	chr7	150773823	150773839	51	-7	+
chr7	150773824	150773838	intergenic__NA__chr7:150773757..150773793,-::	0	-	chr7	150773824	150773838	49	12.0984	+
chr7	150773831	150773849	intergenic__NA__chr7:150773757..150773793,-::	0	-	chr7	150773831	150773852	31	6.66327	-
chr7	150773832	150773843	intergenic__NA__chr7:150773757..150773793,-::	0	-	chr7	150773832	150773843	61	12.5455	+
chr7	150773835	150773849	intergenic__NA__chr7:150773757..150773793,-::	0	-	chr7	150773835	150773849	56	13.9545	-
chr7	150777898	150777907	protein_coding__p2@FASTK__chr7:150777920..150777941,-::	0	-	chr7	150777898	150777907	27	10.2105	+
chr7	150777900	150777912	protein_coding__p2@FASTK__chr7:150777920..150777941,-::	0	-	chr7	150777900	150777912	60	10.0455	-
chr7	150777935	150777949	protein_coding__p2@FASTK__chr7:150777920..150777941,-::	0	-	chr7	150777935	150777949	107	12.5909	-
chr7	150777935	150777949	protein_coding__p2@FASTK__chr7:150777920..150777941,-::	0	-	chr7	150777935	150777949	84	12.4429	-
chr7	150777936	150777950	protein_coding__p2@FASTK__chr7:150777920..150777941,-::	0	-	chr7	150777936	150777950	84	9.38462	-
chr7	150777937	150777946	protein_coding__p2@FASTK__chr7:150777920..150777941,-::	0	-	chr7	150777937	150777946	106	10.8427	+
chr7	150777938	150777947	protein_coding__p2@FASTK__chr7:150777920..150777941,-::	0	-	chr7	150777938	150777947	106	13.382	-
chr7	150777973	150777983	protein_coding__p2@FASTK__chr7:150777920..150777941,-::	0	-	chr7	150777973	150777983	108	9.81452	-
chr7	150777977	150777994	protein_coding__p2@FASTK__chr7:150777920..150777941,-::	0	-	chr7	150777977	150777994	35	5.07273	+
chr7	150777980	150777990	protein_coding__p2@FASTK__chr7:150777920..150777941,-::	0	-	chr7	150777980	150777990	35	12.5306	-
chr7	150777980	150777991	protein_coding__p2@FASTK__chr7:150777920..150777941,-::	0	-	chr7	150777980	150777991	35	12.2931	+
chr7	150777981	150777996	protein_coding__p2@FASTK__chr7:150777920..150777941,-::	0	-	chr7	150777981	150777996	108	9.90909	-
chr7	150777984	150777996	protein_coding__p2@FASTK__chr7:150777920..150777941,-::	0	-	chr7	150777984	150777996	55	10.8163	+
chr7	150777987	150777998	protein_coding__p2@FASTK__chr7:150777920..150777941,-::	0	-	chr7	150777987	150777998	63	13.931	+
chr7	150777989	150777999	protein_coding__p2@FASTK__chr7:150777920..150777941,-::	0	-	chr7	150777989	150777999	135	10.7692	+
chr7	150777997	150778009	protein_coding__p2@FASTK__chr7:150777920..150777941,-::	0	-	chr7	150777997	150778011	117	7.03659	+
chr7	150778008	150778009	protein_coding__p2@FASTK__chr7:150777920..150777941,-::	0	-	chr7	150778008	150778019	55	11.2182	-
chr7	150778008	150778009	protein_coding__p2@FASTK__chr7:150777920..150777941,-::	0	-	chr7	150778008	150778023	37	17.9138	-
chr7	150780546	150780558	protein_coding__p1@TMUB1__chr7:150780545..150780597,-::	0	-	chr7	150780546	150780558	55	11.8265	+
chr7	150780546	150780558	protein_coding__p1@TMUB1__chr7:150780545..150780597,-::	0	-	chr7	150780546	150780558	55	12.2182	+
chr7	150780547	150780558	protein_coding__p1@TMUB1__chr7:150780545..150780597,-::	0	-	chr7	150780547	150780558	55	12.0909	+
chr7	150780554	150780565	protein_coding__p1@TMUB1__chr7:150780545..150780597,-::	0	-	chr7	150780554	150780565	135	17.3443	-
chr7	150780555	150780566	protein_coding__p1@TMUB1__chr7:150780545..150780597,-::	0	-	chr7	150780555	150780566	135	16	+
chr7	150780555	150780568	protein_coding__p1@TMUB1__chr7:150780545..150780597,-::	0	-	chr7	150780555	150780568	135	9.7069	-
chr7	150780556	150780566	protein_coding__p1@TMUB1__chr7:150780545..150780597,-::	0	-	chr7	150780556	150780566	135	11.8857	-
chr7	150780556	150780566	protein_coding__p1@TMUB1__chr7:150780545..150780597,-::	0	-	chr7	150780556	150780566	135	12.1273	-
chr7	150780556	150780566	protein_coding__p1@TMUB1__chr7:150780545..150780597,-::	0	-	chr7	150780556	150780566	135	12.2545	-
chr7	150780556	150780566	protein_coding__p1@TMUB1__chr7:150780545..150780597,-::	0	-	chr7	150780556	150780566	135	12.3617	-
chr7	150780556	150780566	protein_coding__p1@TMUB1__chr7:150780545..150780597,-::	0	-	chr7	150780556	150780566	135	12.3621	-
chr7	150780556	150780566	protein_coding__p1@TMUB1__chr7:150780545..150780597,-::	0	-	chr7	150780556	150780566	135	12.4545	-
chr7	150780556	150780566	protein_coding__p1@TMUB1__chr7:150780545..150780597,-::	0	-	chr7	150780556	150780566	135	12.6923	-
chr7	150780556	150780566	protein_coding__p1@TMUB1__chr7:150780545..150780597,-::	0	-	chr7	150780556	150780566	135	12.8966	-
chr7	150780556	150780566	protein_coding__p1@TMUB1__chr7:150780545..150780597,-::	0	-	chr7	150780556	150780566	135	13.6207	-
chr7	150780556	150780566	protein_coding__p1@TMUB1__chr7:150780545..150780597,-::	0	-	chr7	150780556	150780566	135	13.9787	-
chr7	150780556	150780566	protein_coding__p1@TMUB1__chr7:150780545..150780597,-::	0	-	chr7	150780556	150780566	135	14.1549	-
chr7	150780556	150780566	protein_coding__p1@TMUB1__chr7:150780545..150780597,-::	0	-	chr7	150780556	150780566	135	15.2885	-
chr7	150780556	150780567	protein_coding__p1@TMUB1__chr7:150780545..150780597,-::	0	-	chr7	150780556	150780567	135	10.6364	-
chr7	150780556	150780567	protein_coding__p1@TMUB1__chr7:150780545..150780597,-::	0	-	chr7	150780556	150780567	135	12.9636	-
chr7	150780556	150780568	protein_coding__p1@TMUB1__chr7:150780545..150780597,-::	0	-	chr7	150780556	150780568	135	13.4918	-
chr7	150780556	150780568	protein_coding__p1@TMUB1__chr7:150780545..150780597,-::	0	-	chr7	150780556	150780568	135	13.6393	-
chr7	150780556	150780568	protein_coding__p1@TMUB1__chr7:150780545..150780597,-::	0	-	chr7	150780556	150780568	135	14.2364	-
chr7	150780560	150780569	protein_coding__p1@TMUB1__chr7:150780545..150780597,-::	0	-	chr7	150780560	150780569	27	10.2105	-
chr7	150780563	150780574	protein_coding__p1@TMUB1__chr7:150780545..150780597,-::	0	-	chr7	150780563	150780574	63	16.0517	+
chr7	150780563	150780574	protein_coding__p1@TMUB1__chr7:150780545..150780597,-::	0	-	chr7	150780563	150780574	64	16.7241	+
chr7	150780569	150780584	protein_coding__p1@TMUB1__chr7:150780545..150780597,-::	0	-	chr7	150780569	150780584	10	8.71429	+
chr7	150780572	150780584	protein_coding__p1@TMUB1__chr7:150780545..150780597,-::	0	-	chr7	150780572	150780584	60	11.7727	-
chr7	150780574	150780586	protein_coding__p1@TMUB1__chr7:150780545..150780597,-::	0	-	chr7	150780574	150780586	40	12.6714	-
chr7	150780577	150780594	protein_coding__p1@TMUB1__chr7:150780545..150780597,-::	0	-	chr7	150780577	150780594	11	-1.65152	+
chr7	150780588	150780602	protein_coding__p1@TMUB1__chr7:150780545..150780597,-::	0	-	chr7	150780588	150780602	52	9.17347	-
chr7	150780605	150780616	protein_coding__p1@TMUB1__chr7:150780545..150780597,-::	0	-	chr7	150780605	150780616	63	11.6034	-
chr7	150780607	150780621	protein_coding__p1@TMUB1__chr7:150780545..150780597,-::	0	-	chr7	150780607	150780621	38	15.5385	+
chr7	150780608	150780623	protein_coding__p1@TMUB1__chr7:150780545..150780597,-::	0	-	chr7	150780608	150780623	32	8.22414	+
chr7	150780610	150780621	protein_coding__p1@TMUB1__chr7:150780545..150780597,-::	0	-	chr7	150780610	150780621	33	9.06897	+
chr7	150780619	150780631	protein_coding__p1@TMUB1__chr7:150780545..150780597,-::	0	-	chr7	150780619	150780631	55	13.1273	-
chr7	150780619	150780631	protein_coding__p1@TMUB1__chr7:150780545..150780597,-::	0	-	chr7	150780619	150780631	55	13.2857	+
chr7	150780620	150780631	protein_coding__p1@TMUB1__chr7:150780545..150780597,-::	0	-	chr7	150780620	150780631	55	11.9818	-
chr7	150780624	150780640	protein_coding__p1@TMUB1__chr7:150780545..150780597,-::	0	-	chr7	150780624	150780640	73	9.34483	-
chr7	150782873	150782894	protein_coding__p6@AGAP3__chr7:150782945..150782967,+::	0	+	chr7	150782873	150782894	130	16.2653	-
chr7	150782875	150782886	protein_coding__p6@AGAP3__chr7:150782945..150782967,+::	0	+	chr7	150782875	150782886	64	11.7931	-
chr7	150782884	150782898	protein_coding__p6@AGAP3__chr7:150782945..150782967,+::	0	+	chr7	150782884	150782898	133	2.4	-
chr7	150782884	150782898	protein_coding__p6@AGAP3__chr7:150782945..150782967,+::	0	+	chr7	150782884	150782898	134	10.2676	-
chr7	150782887	150782894	protein_coding__p6@AGAP3__chr7:150782945..150782967,+::	0	+	chr7	150782887	150782894	137	11.2333	-
chr7	150782892	150782907	protein_coding__p6@AGAP3__chr7:150782945..150782967,+::	0	+	chr7	150782892	150782907	184	9.92308	+
chr7	150782895	150782913	protein_coding__p6@AGAP3__chr7:150782945..150782967,+::	0	+	chr7	150782895	150782913	184	8.71951	-
chr7	150782914	150782924	protein_coding__p6@AGAP3__chr7:150782945..150782967,+::	0	+	chr7	150782914	150782924	201	10.0943	-
chr7	150782914	150782924	protein_coding__p6@AGAP3__chr7:150782945..150782967,+::	0	+	chr7	150782914	150782924	201	10.54	-
chr7	150782922	150782932	protein_coding__p6@AGAP3__chr7:150782945..150782967,+::	0	+	chr7	150782922	150782932	190	11.2075	+
chr7	150782934	150782953	protein_coding__p6@AGAP3__chr7:150782945..150782967,+::	0	+	chr7	150782934	150782953	58	10.541	+
chr7	150782940	150782954	protein_coding__p6@AGAP3__chr7:150782945..150782967,+::	0	+	chr7	150782940	150782954	38	13.5577	-
chr7	150782940	150782957	protein_coding__p6@AGAP3__chr7:150782945..150782967,+::	0	+	chr7	150782940	150782957	35	9.67273	-
chr7	150782942	150782954	protein_coding__p6@AGAP3__chr7:150782945..150782967,+::	0	+	chr7	150782942	150782954	35	13.5789	-
chr7	150782943	150782954	protein_coding__p6@AGAP3__chr7:150782945..150782967,+::	0	+	chr7	150782943	150782954	35	14.8276	-
chr7	150871809	150871821	protein_coding__NA__chr7:150871807..150871839,-::	0	-	chr7	150871809	150871821	55	10.7818	-
chr7	150871810	150871821	protein_coding__NA__chr7:150871807..150871839,-::	0	-	chr7	150871810	150871821	55	11.1455	-
chr7	150871824	150871838	protein_coding__NA__chr7:150871807..150871839,-::	0	-	chr7	150871824	150871838	56	12.4697	+
chr7	150871840	150871855	protein_coding__NA__chr7:150871807..150871839,-::	0	-	chr7	150871840	150871855	108	9.93939	+
chr7	150871844	150871856	protein_coding__NA__chr7:150871807..150871839,-::	0	-	chr7	150871844	150871856	40	10.6857	+
chr7	150871853	150871867	protein_coding__NA__chr7:150871807..150871839,-::	0	-	chr7	150871853	150871867	56	18.6364	-
chr7	150871853	150871870	protein_coding__NA__chr7:150871807..150871839,-::	0	-	chr7	150871853	150871870	35	6.32727	+
chr7	150871855	150871869	protein_coding__NA__chr7:150871807..150871839,-::	0	-	chr7	150871855	150871869	35	12.1379	+
chr7	150871856	150871868	protein_coding__NA__chr7:150871807..150871839,-::	0	-	chr7	150871856	150871868	35	13	+
chr7	150871856	150871870	protein_coding__NA__chr7:150871807..150871839,-::	0	-	chr7	150871856	150871870	38	13.0385	+
chr7	150871857	150871876	protein_coding__NA__chr7:150871807..150871839,-::	0	-	chr7	150871857	150871876	58	9.18033	-
chr7	150871860	150871874	protein_coding__NA__chr7:150871807..150871839,-::	0	-	chr7	150871860	150871874	48	9.6383	+
chr7	150871860	150871875	protein_coding__NA__chr7:150871807..150871839,-::	0	-	chr7	150871860	150871875	10	11.3143	-
chr7	150871860	150871875	protein_coding__NA__chr7:150871807..150871839,-::	0	-	chr7	150871860	150871875	48	10.5571	+
chr7	150871860	150871875	protein_coding__NA__chr7:150871807..150871839,-::	0	-	chr7	150871860	150871875	48	12.4727	+
chr7	150871862	150871876	protein_coding__NA__chr7:150871807..150871839,-::	0	-	chr7	150871862	150871876	52	7.06122	-
chr7	150871871	150871881	protein_coding__NA__chr7:150871807..150871839,-::	0	-	chr7	150871871	150871881	108	9.81452	-
chr7	150871871	150871882	protein_coding__NA__chr7:150871807..150871839,-::	0	-	chr7	150871871	150871882	63	13.1379	-
chr7	150871884	150871898	protein_coding__NA__chr7:150871807..150871839,-::	0	-	chr7	150871884	150871898	56	13.7424	-
chr7	150871902	150871912	protein_coding__NA__chr7:150871807..150871839,-::	0	-	chr7	150871902	150871913	63	14.4828	-
chr7	150871904	150871912	protein_coding__NA__chr7:150871807..150871839,-::	0	-	chr7	150871904	150871923	24	10.3226	-
chr7	150884830	150884838	protein_coding__p1@ASB10__chr7:150884859..150884871,-::	0	-	chr7	150884820	150884838	143	4.70642	+
chr7	150884837	150884853	protein_coding__p1@ASB10__chr7:150884859..150884871,-::	0	-	chr7	150884837	150884853	51	0.769231	+
chr7	150884838	150884852	protein_coding__p1@ASB10__chr7:150884859..150884871,-::	0	-	chr7	150884838	150884852	49	7.70492	+
chr7	150884866	150884875	protein_coding__p1@ASB10__chr7:150884859..150884871,-::	0	-	chr7	150884866	150884875	101	12.7209	+
chr7	150884866	150884876	protein_coding__p1@ASB10__chr7:150884859..150884871,-::	0	-	chr7	150884866	150884876	104	11.1639	-
chr7	150884866	150884876	protein_coding__p1@ASB10__chr7:150884859..150884871,-::	0	-	chr7	150884866	150884876	104	12.25	-
chr7	150884866	150884876	protein_coding__p1@ASB10__chr7:150884859..150884871,-::	0	-	chr7	150884866	150884876	104	12.7347	-
chr7	150884866	150884877	protein_coding__p1@ASB10__chr7:150884859..150884871,-::	0	-	chr7	150884866	150884877	103	11.2245	+
chr7	150884868	150884877	protein_coding__p1@ASB10__chr7:150884859..150884871,-::	0	-	chr7	150884868	150884877	100	12.6	-
chr7	150884886	150884901	protein_coding__p1@ASB10__chr7:150884859..150884871,-::	0	-	chr7	150884886	150884901	35	11.8361	-
chr7	150884890	150884900	protein_coding__p1@ASB10__chr7:150884859..150884871,-::	0	-	chr7	150884890	150884900	34	15.8776	-
chr7	150884890	150884900	protein_coding__p1@ASB10__chr7:150884859..150884871,-::	0	-	chr7	150884890	150884900	35	16.5612	+
chr7	150884890	150884901	protein_coding__p1@ASB10__chr7:150884859..150884871,-::	0	-	chr7	150884890	150884901	34	16.8182	-
chr7	150884909	150884923	protein_coding__p1@ASB10__chr7:150884859..150884871,-::	0	-	chr7	150884909	150884923	52	7.56122	+
chr7	150884910	150884929	protein_coding__p1@ASB10__chr7:150884859..150884871,-::	0	-	chr7	150884910	150884929	24	11.7581	+
chr7	150884925	150884938	protein_coding__p1@ASB10__chr7:150884859..150884871,-::	0	-	chr7	150884925	150884938	103	10.4143	-
chr7	150884937	150884945	protein_coding__p1@ASB10__chr7:150884859..150884871,-::	0	-	chr7	150884937	150884948	196	12.9661	+
chr7	150884937	150884945	protein_coding__p1@ASB10__chr7:150884859..150884871,-::	0	-	chr7	150884937	150884952	197	15.1017	+
chr7	150884938	150884945	protein_coding__p1@ASB10__chr7:150884859..150884871,-::	0	-	chr7	150884938	150884949	196	10.5849	+
chr7	150884939	150884945	protein_coding__p1@ASB10__chr7:150884859..150884871,-::	0	-	chr7	150884939	150884948	196	11.1698	+
chr7	150884939	150884945	protein_coding__p1@ASB10__chr7:150884859..150884871,-::	0	-	chr7	150884939	150884951	197	11.5818	+
chr7	150884939	150884945	protein_coding__p1@ASB10__chr7:150884859..150884871,-::	0	-	chr7	150884939	150884951	197	12.2097	+
chr7	150884939	150884945	protein_coding__p1@ASB10__chr7:150884859..150884871,-::	0	-	chr7	150884939	150884951	197	13.4909	+
chr7	150884940	150884945	protein_coding__p1@ASB10__chr7:150884859..150884871,-::	0	-	chr7	150884940	150884955	197	11.5	+
chr7	150896848	150896859	Enhancer__chr7:150896725-150896924	0	+	chr7	150896848	150896859	55	15.2	-
chr7	150896848	150896860	Enhancer__chr7:150896725-150896924	0	+	chr7	150896848	150896860	59	12.2551	+
chr7	150896852	150896868	Enhancer__chr7:150896725-150896924	0	+	chr7	150896852	150896868	8	3.94545	+
chr7	150896865	150896879	Enhancer__chr7:150896725-150896924	0	+	chr7	150896865	150896879	57	12.7049	+
chr7	150896878	150896895	Enhancer__chr7:150896725-150896924	0	+	chr7	150896878	150896895	35	2.76364	+
chr7	150896884	150896901	Enhancer__chr7:150896725-150896924	0	+	chr7	150896884	150896901	35	2.43636	+
chr7	150896887	150896898	Enhancer__chr7:150896725-150896924	0	+	chr7	150896887	150896898	35	10.8618	+
chr7	150896887	150896898	Enhancer__chr7:150896725-150896924	0	+	chr7	150896887	150896898	35	11.7069	+
chr7	150896887	150896899	Enhancer__chr7:150896725-150896924	0	+	chr7	150896887	150896899	35	11.7237	+
chr7	150896891	150896903	Enhancer__chr7:150896725-150896924	0	+	chr7	150896891	150896903	55	10.7091	+
chr7	150896896	150896910	Enhancer__chr7:150896725-150896924	0	+	chr7	150896896	150896910	56	16.5303	+
chr7	150896897	150896911	Enhancer__chr7:150896725-150896924	0	+	chr7	150896897	150896911	56	10.1212	-
chr7	150896930	150896940	Enhancer__chr7:150896725-150896924	0	+	chr7	150896930	150896940	103	10.4909	-
chr7	150896930	150896940	Enhancer__chr7:150896725-150896924	0	+	chr7	150896930	150896940	104	11.4138	+
chr7	150924255	150924269	protein_coding__p1@ABCF2__chr7:150924271..150924332,-::	0	-	chr7	150924255	150924269	56	13.3333	+
chr7	150924266	150924279	protein_coding__p1@ABCF2__chr7:150924271..150924332,-::	0	-	chr7	150924266	150924279	181	9.80328	+
chr7	150924267	150924280	protein_coding__p1@ABCF2__chr7:150924271..150924332,-::	0	-	chr7	150924267	150924280	90	13.5455	-
chr7	150924268	150924281	protein_coding__p1@ABCF2__chr7:150924271..150924332,-::	0	-	chr7	150924268	150924281	90	7.05455	+
chr7	150924296	150924311	protein_coding__p1@ABCF2__chr7:150924271..150924332,-::	0	-	chr7	150924296	150924311	48	9.87273	-
chr7	150924297	150924311	protein_coding__p1@ABCF2__chr7:150924271..150924332,-::	0	-	chr7	150924297	150924311	48	5.70213	-
chr7	150924298	150924308	protein_coding__p1@ABCF2__chr7:150924271..150924332,-::	0	-	chr7	150924298	150924308	114	9.75524	-
chr7	150924314	150924329	protein_coding__p1@ABCF2__chr7:150924271..150924332,-::	0	-	chr7	150924314	150924329	184	13.3077	+
chr7	150924317	150924335	protein_coding__p1@ABCF2__chr7:150924271..150924332,-::	0	-	chr7	150924317	150924335	184	10.5244	-
chr7	150929504	150929514	protein_coding__p1@CHPF2__chr7:150929550..150929619,+::	0	+	chr7	150929499	150929514	108	9.60606	-
chr7	150929504	150929515	protein_coding__p1@CHPF2__chr7:150929550..150929619,+::	0	+	chr7	150929504	150929515	33	12.2414	-
chr7	150929504	150929515	protein_coding__p1@CHPF2__chr7:150929550..150929619,+::	0	+	chr7	150929504	150929515	61	12.8727	-
chr7	150929504	150929517	protein_coding__p1@CHPF2__chr7:150929550..150929619,+::	0	+	chr7	150929501	150929517	32	15.3273	-
chr7	150929504	150929517	protein_coding__p1@CHPF2__chr7:150929550..150929619,+::	0	+	chr7	150929502	150929517	32	13.4655	-
chr7	150929522	150929533	protein_coding__p1@CHPF2__chr7:150929550..150929619,+::	0	+	chr7	150929522	150929533	135	9.90909	+
chr7	150929523	150929533	protein_coding__p1@CHPF2__chr7:150929550..150929619,+::	0	+	chr7	150929523	150929533	135	10.5915	+
chr7	150929523	150929533	protein_coding__p1@CHPF2__chr7:150929550..150929619,+::	0	+	chr7	150929523	150929533	135	10.8	+
chr7	150929523	150929533	protein_coding__p1@CHPF2__chr7:150929550..150929619,+::	0	+	chr7	150929523	150929533	135	11.3793	+
chr7	150929523	150929533	protein_coding__p1@CHPF2__chr7:150929550..150929619,+::	0	+	chr7	150929523	150929533	135	11.6182	+
chr7	150929523	150929533	protein_coding__p1@CHPF2__chr7:150929550..150929619,+::	0	+	chr7	150929523	150929533	135	11.7414	+
chr7	150929523	150929533	protein_coding__p1@CHPF2__chr7:150929550..150929619,+::	0	+	chr7	150929523	150929533	135	12.3818	+
chr7	150929532	150929548	protein_coding__p1@CHPF2__chr7:150929550..150929619,+::	0	+	chr7	150929532	150929548	122	11.2414	-
chr7	150929532	150929548	protein_coding__p1@CHPF2__chr7:150929550..150929619,+::	0	+	chr7	150929532	150929548	122	13.3857	+
chr7	150929532	150929548	protein_coding__p1@CHPF2__chr7:150929550..150929619,+::	0	+	chr7	150929532	150929548	122	15.2424	-
chr7	150929532	150929548	protein_coding__p1@CHPF2__chr7:150929550..150929619,+::	0	+	chr7	150929532	150929548	122	15.3788	+
chr7	150929533	150929547	protein_coding__p1@CHPF2__chr7:150929550..150929619,+::	0	+	chr7	150929533	150929547	123	13.9828	+
chr7	150929562	150929572	protein_coding__p1@CHPF2__chr7:150929550..150929619,+::	0	+	chr7	150929562	150929572	135	11.1923	+
chr7	150929562	150929573	protein_coding__p1@CHPF2__chr7:150929550..150929619,+::	0	+	chr7	150929562	150929573	135	11.5273	-
chr7	150929563	150929574	protein_coding__p1@CHPF2__chr7:150929550..150929619,+::	0	+	chr7	150929563	150929574	135	11.5738	+
chr7	150929564	150929578	protein_coding__p1@CHPF2__chr7:150929550..150929619,+::	0	+	chr7	150929564	150929578	133	1.54545	+
chr7	150929568	150929575	protein_coding__p1@CHPF2__chr7:150929550..150929619,+::	0	+	chr7	150929568	150929575	137	11.2333	+
chr7	150929585	150929599	protein_coding__p1@CHPF2__chr7:150929550..150929619,+::	0	+	chr7	150929585	150929599	52	9.55102	+
chr7	150929589	150929603	protein_coding__p1@CHPF2__chr7:150929550..150929619,+::	0	+	chr7	150929589	150929603	107	9.28788	-
chr7	150929597	150929609	protein_coding__p1@CHPF2__chr7:150929550..150929619,+::	0	+	chr7	150929597	150929609	59	8.63265	+
chr7	150929617	150929619	protein_coding__p1@CHPF2__chr7:150929550..150929619,+::	0	+	chr7	150929617	150929628	61	12.5818	+
chr7	150937497	150937512	antisense__NA__chr7:150937534..150937547,+	0	+	chr7	150937497	150937512	12	11.25	-
chr7	150937498	150937512	antisense__NA__chr7:150937534..150937547,+	0	+	chr7	150937498	150937512	107	8.12121	+
chr7	150937504	150937513	antisense__NA__chr7:150937534..150937547,+	0	+	chr7	150937504	150937513	100	15.6182	+
chr7	150937505	150937515	antisense__NA__chr7:150937534..150937547,+	0	+	chr7	150937505	150937515	82	11.561	+
chr7	150937512	150937520	antisense__NA__chr7:150937534..150937547,+	0	+	chr7	150937512	150937520	174	11.1311	+
chr7	150937532	150937547	antisense__NA__chr7:150937534..150937547,+	0	+	chr7	150937532	150937547	10	14.9143	+
chr7	150937533	150937547	antisense__NA__chr7:150937534..150937547,+	0	+	chr7	150937533	150937547	6	11.0606	+
chr7	150937533	150937547	antisense__NA__chr7:150937534..150937547,+	0	+	chr7	150937533	150937547	6	4.84146	+
chr7	150937533	150937547	antisense__NA__chr7:150937534..150937547,+	0	+	chr7	150937533	150937547	6	5.05455	+
chr7	150937533	150937547	antisense__NA__chr7:150937534..150937547,+	0	+	chr7	150937533	150937547	6	5.51064	+
chr7	150937535	150937547	antisense__NA__chr7:150937534..150937547,+	0	+	chr7	150937535	150937547	59	17.4082	+
chr7	150946325	150946328	antisense__NA__chr7:150946400..150946415,+	0	+	chr7	150946314	150946328	38	13.2115	-
chr7	150946325	150946331	antisense__NA__chr7:150946400..150946415,+	0	+	chr7	150946317	150946331	38	14.6923	-
chr7	150946325	150946332	antisense__NA__chr7:150946400..150946415,+	0	+	chr7	150946320	150946332	39	12.0323	-
chr7	150946325	150946332	antisense__NA__chr7:150946400..150946415,+	0	+	chr7	150946320	150946332	39	9.87931	-
chr7	150946325	150946333	antisense__NA__chr7:150946400..150946415,+	0	+	chr7	150946321	150946333	40	10.2429	-
chr7	150946325	150946336	antisense__NA__chr7:150946400..150946415,+	0	+	chr7	150946321	150946336	35	9.72131	-
chr7	150946325	150946336	antisense__NA__chr7:150946400..150946415,+	0	+	chr7	150946322	150946336	35	9.7931	-
chr7	150946325	150946336	antisense__NA__chr7:150946400..150946415,+	0	+	chr7	150946325	150946336	34	14.6667	-
chr7	150946328	150946344	antisense__NA__chr7:150946400..150946415,+	0	+	chr7	150946328	150946344	32	9.52727	-
chr7	150946329	150946344	antisense__NA__chr7:150946400..150946415,+	0	+	chr7	150946329	150946344	32	6.44828	-
chr7	150946334	150946350	antisense__NA__chr7:150946400..150946415,+	0	+	chr7	150946334	150946350	32	9.63636	-
chr7	150946335	150946350	antisense__NA__chr7:150946400..150946415,+	0	+	chr7	150946335	150946350	32	8.7069	-
chr7	150946337	150946351	antisense__NA__chr7:150946400..150946415,+	0	+	chr7	150946337	150946351	38	14.5192	-
chr7	150946337	150946354	antisense__NA__chr7:150946400..150946415,+	0	+	chr7	150946337	150946354	35	4.83636	-
chr7	150946338	150946352	antisense__NA__chr7:150946400..150946415,+	0	+	chr7	150946338	150946352	35	9.89655	-
chr7	150946395	150946413	antisense__NA__chr7:150946400..150946415,+	0	+	chr7	150946395	150946413	36	3.53448	+
chr7	150946398	150946417	antisense__NA__chr7:150946400..150946415,+	0	+	chr7	150946398	150946417	58	10.0164	-
chr7	150946408	150946422	antisense__NA__chr7:150946400..150946415,+	0	+	chr7	150946408	150946422	84	10.5714	-
chr7	150946416	150946426	antisense__NA__chr7:150946400..150946415,+	0	+	chr7	150946416	150946426	77	10.7541	-
chr7	150974193	150974201	protein_coding__p1@SMARCD3__chr7:150974206..150974255,-::	0	-	chr7	150974190	150974201	61	9.41818	+
chr7	150974228	150974239	protein_coding__p1@SMARCD3__chr7:150974206..150974255,-::	0	-	chr7	150974228	150974239	61	14.9636	-
chr7	150974229	150974240	protein_coding__p1@SMARCD3__chr7:150974206..150974255,-::	0	-	chr7	150974229	150974240	61	18.0727	+
chr7	150974250	150974265	protein_coding__p1@SMARCD3__chr7:150974206..150974255,-::	0	-	chr7	150974250	150974265	32	9.7931	-
chr7	150974252	150974263	protein_coding__p1@SMARCD3__chr7:150974206..150974255,-::	0	-	chr7	150974252	150974263	33	9.36207	-
chr7	150974252	150974266	protein_coding__p1@SMARCD3__chr7:150974206..150974255,-::	0	-	chr7	150974252	150974266	38	16.6923	-
chr7	150974268	150974282	protein_coding__p1@SMARCD3__chr7:150974206..150974255,-::	0	-	chr7	150974268	150974282	117	11.2073	-
chr7	150974286	150974297	protein_coding__p1@SMARCD3__chr7:150974206..150974255,-::	0	-	chr7	150974286	150974297	191	11.1207	+
chr7	150974296	150974306	protein_coding__p1@SMARCD3__chr7:150974206..150974255,-::	0	-	chr7	150974296	150974306	201	13.2364	-
chr7	151033580	151033591	Enhancer__chr7:151033271-151033667	0	+	chr7	151033580	151033591	170	14.4082	+
chr7	151033580	151033591	Enhancer__chr7:151033271-151033667	0	+	chr7	151033580	151033591	170	15.2	+
chr7	151033581	151033592	Enhancer__chr7:151033271-151033667	0	+	chr7	151033581	151033592	170	11.3061	+
chr7	151033581	151033592	Enhancer__chr7:151033271-151033667	0	+	chr7	151033581	151033592	170	14.7091	-
chr7	151033581	151033592	Enhancer__chr7:151033271-151033667	0	+	chr7	151033581	151033592	170	15.3617	-
chr7	151033581	151033592	Enhancer__chr7:151033271-151033667	0	+	chr7	151033581	151033592	170	16.0213	-
chr7	151033582	151033591	Enhancer__chr7:151033271-151033667	0	+	chr7	151033582	151033591	170	14.8621	+
chr7	151033582	151033593	Enhancer__chr7:151033271-151033667	0	+	chr7	151033582	151033593	170	12.9091	-
chr7	151033582	151033593	Enhancer__chr7:151033271-151033667	0	+	chr7	151033582	151033593	170	13.7347	-
chr7	151033586	151033596	Enhancer__chr7:151033271-151033667	0	+	chr7	151033586	151033596	92	10.6909	-
chr7	151033587	151033595	Enhancer__chr7:151033271-151033667	0	+	chr7	151033587	151033595	92	10.8571	-
chr7	151033587	151033595	Enhancer__chr7:151033271-151033667	0	+	chr7	151033587	151033595	92	11.9388	-
chr7	151033614	151033625	Enhancer__chr7:151033271-151033667	0	+	chr7	151033614	151033625	195	10.5645	-
chr7	151033632	151033640	Enhancer__chr7:151033271-151033667	0	+	chr7	151033632	151033640	165	13.377	-
chr7	151038817	151038818	protein_coding__p1@NUB1__chr7:151038850..151038915,+::	0	+	chr7	151038803	151038818	32	5.24138	-
chr7	151038817	151038819	protein_coding__p1@NUB1__chr7:151038850..151038915,+::	0	+	chr7	151038805	151038819	38	16.3462	-
chr7	151038817	151038820	protein_coding__p1@NUB1__chr7:151038850..151038915,+::	0	+	chr7	151038809	151038820	61	13.4182	+
chr7	151038817	151038824	protein_coding__p1@NUB1__chr7:151038850..151038915,+::	0	+	chr7	151038813	151038824	63	13.2931	+
chr7	151038826	151038841	protein_coding__p1@NUB1__chr7:151038850..151038915,+::	0	+	chr7	151038826	151038841	32	7.55172	-
chr7	151038828	151038842	protein_coding__p1@NUB1__chr7:151038850..151038915,+::	0	+	chr7	151038828	151038842	38	16.6923	-
chr7	151038831	151038847	protein_coding__p1@NUB1__chr7:151038850..151038915,+::	0	+	chr7	151038831	151038847	32	13.5636	-
chr7	151038832	151038847	protein_coding__p1@NUB1__chr7:151038850..151038915,+::	0	+	chr7	151038832	151038847	32	14.6034	-
chr7	151038833	151038844	protein_coding__p1@NUB1__chr7:151038850..151038915,+::	0	+	chr7	151038833	151038844	63	10.1552	+
chr7	151038833	151038848	protein_coding__p1@NUB1__chr7:151038850..151038915,+::	0	+	chr7	151038833	151038848	37	21.1207	-
chr7	151038834	151038845	protein_coding__p1@NUB1__chr7:151038850..151038915,+::	0	+	chr7	151038834	151038845	33	12.5517	-
chr7	151038834	151038848	protein_coding__p1@NUB1__chr7:151038850..151038915,+::	0	+	chr7	151038834	151038848	38	21.8269	-
chr7	151038834	151038849	protein_coding__p1@NUB1__chr7:151038850..151038915,+::	0	+	chr7	151038834	151038849	35	8.93443	-
chr7	151038834	151038851	protein_coding__p1@NUB1__chr7:151038850..151038915,+::	0	+	chr7	151038834	151038851	35	17.2364	-
chr7	151038835	151038849	protein_coding__p1@NUB1__chr7:151038850..151038915,+::	0	+	chr7	151038835	151038849	35	13.7241	-
chr7	151038837	151038848	protein_coding__p1@NUB1__chr7:151038850..151038915,+::	0	+	chr7	151038837	151038848	35	15.9837	-
chr7	151038837	151038848	protein_coding__p1@NUB1__chr7:151038850..151038915,+::	0	+	chr7	151038837	151038848	35	18.2414	-
chr7	151038837	151038848	protein_coding__p1@NUB1__chr7:151038850..151038915,+::	0	+	chr7	151038837	151038848	37	19.1538	-
chr7	151038838	151038848	protein_coding__p1@NUB1__chr7:151038850..151038915,+::	0	+	chr7	151038838	151038848	34	17	-
chr7	151038838	151038848	protein_coding__p1@NUB1__chr7:151038850..151038915,+::	0	+	chr7	151038838	151038848	35	16.1837	+
chr7	151038838	151038849	protein_coding__p1@NUB1__chr7:151038850..151038915,+::	0	+	chr7	151038838	151038849	34	11.6364	-
chr7	151038859	151038874	protein_coding__p1@NUB1__chr7:151038850..151038915,+::	0	+	chr7	151038859	151038874	206	13.5493	+
chr7	151038859	151038876	protein_coding__p1@NUB1__chr7:151038850..151038915,+::	0	+	chr7	151038859	151038876	206	14.7792	+
chr7	151038861	151038872	protein_coding__p1@NUB1__chr7:151038850..151038915,+::	0	+	chr7	151038861	151038872	206	10.84	+
chr7	151038861	151038873	protein_coding__p1@NUB1__chr7:151038850..151038915,+::	0	+	chr7	151038861	151038873	206	12.0792	+
chr7	151038862	151038873	protein_coding__p1@NUB1__chr7:151038850..151038915,+::	0	+	chr7	151038862	151038873	206	11.7727	+
chr7	151038886	151038896	protein_coding__p1@NUB1__chr7:151038850..151038915,+::	0	+	chr7	151038886	151038896	135	11.0909	-
chr7	151038886	151038897	protein_coding__p1@NUB1__chr7:151038850..151038915,+::	0	+	chr7	151038886	151038897	135	12.2727	-
chr7	151038888	151038899	protein_coding__p1@NUB1__chr7:151038850..151038915,+::	0	+	chr7	151038888	151038899	44	10.2653	+
chr7	151038891	151038910	protein_coding__p1@NUB1__chr7:151038850..151038915,+::	0	+	chr7	151038891	151038910	58	9.62295	-
chr7	151038907	151038922	protein_coding__p1@NUB1__chr7:151038850..151038915,+::	0	+	chr7	151038907	151038922	48	9.7	-
chr7	151038909	151038926	protein_coding__p1@NUB1__chr7:151038850..151038915,+::	0	+	chr7	151038909	151038926	35	3.4	-
chr7	151038910	151038921	protein_coding__p1@NUB1__chr7:151038850..151038915,+::	0	+	chr7	151038910	151038921	63	12.3276	+
chr7	151038911	151038923	protein_coding__p1@NUB1__chr7:151038850..151038915,+::	0	+	chr7	151038911	151038923	35	12.6053	-
chr7	151038927	151038932	protein_coding__p1@NUB1__chr7:151038850..151038915,+::	0	+	chr7	151038927	151038937	103	10.8966	-
chr7	151038929	151038932	protein_coding__p1@NUB1__chr7:151038850..151038915,+::	0	+	chr7	151038929	151038938	100	15.6182	-
chr7	15109538	15109550	Enhancer__chr7:15109433-15109619	0	+	chr7	15109536	15109550	49	6.22727	+
chr7	15109538	15109550	Enhancer__chr7:15109433-15109619	0	+	chr7	15109536	15109550	49	7.13115	+
chr7	15109549	15109559	Enhancer__chr7:15109433-15109619	0	+	chr7	15109549	15109559	34	12.3061	+
chr7	15109559	15109571	Enhancer__chr7:15109433-15109619	0	+	chr7	15109559	15109571	114	1.34483	-
chr7	15109559	15109571	Enhancer__chr7:15109433-15109619	0	+	chr7	15109559	15109571	98	2.2449	+
chr7	15109559	15109571	Enhancer__chr7:15109433-15109619	0	+	chr7	15109559	15109571	98	4.77049	+
chr7	15109559	15109571	Enhancer__chr7:15109433-15109619	0	+	chr7	15109559	15109571	98	7.87156	+
chr7	15109560	15109570	Enhancer__chr7:15109433-15109619	0	+	chr7	15109560	15109570	113	12.4098	-
chr7	15109560	15109570	Enhancer__chr7:15109433-15109619	0	+	chr7	15109560	15109570	80	11.0345	-
chr7	15109560	15109570	Enhancer__chr7:15109433-15109619	0	+	chr7	15109560	15109570	81	9.12121	-
chr7	15109560	15109571	Enhancer__chr7:15109433-15109619	0	+	chr7	15109560	15109571	110	12.6327	+
chr7	15109561	15109571	Enhancer__chr7:15109433-15109619	0	+	chr7	15109561	15109571	112	12.4	+
chr7	15109562	15109570	Enhancer__chr7:15109433-15109619	0	+	chr7	15109562	15109570	112	11.6557	-
chr7	15109577	15109590	Enhancer__chr7:15109433-15109619	0	+	chr7	15109577	15109590	103	8.75714	+
chr7	15109641	15109653	Enhancer__chr7:15109433-15109619	0	+	chr7	15109641	15109653	198	11.6196	-
chr7	151106252	151106264	antisense__p1@LOC100131176__chr7:151106315..151106364,+	0	+	chr7	151106252	151106264	60	13.4697	-
chr7	151106256	151106272	antisense__p1@LOC100131176__chr7:151106315..151106364,+	0	+	chr7	151106256	151106272	51	-8.67308	+
chr7	151106259	151106274	antisense__p1@LOC100131176__chr7:151106315..151106364,+	0	+	chr7	151106259	151106274	10	11.6857	-
chr7	151106264	151106281	antisense__p1@LOC100131176__chr7:151106315..151106364,+	0	+	chr7	151106264	151106281	35	3.05455	+
chr7	151106266	151106277	antisense__p1@LOC100131176__chr7:151106315..151106364,+	0	+	chr7	151106266	151106277	34	12.5606	+
chr7	151106267	151106277	antisense__p1@LOC100131176__chr7:151106315..151106364,+	0	+	chr7	151106267	151106277	35	12.5612	-
chr7	151106267	151106278	antisense__p1@LOC100131176__chr7:151106315..151106364,+	0	+	chr7	151106267	151106278	35	13.431	+
chr7	151106267	151106279	antisense__p1@LOC100131176__chr7:151106315..151106364,+	0	+	chr7	151106267	151106279	35	12.5132	+
chr7	151106267	151106287	antisense__p1@LOC100131176__chr7:151106315..151106364,+	0	+	chr7	151106267	151106287	72	9.42202	+
chr7	151106268	151106283	antisense__p1@LOC100131176__chr7:151106315..151106364,+	0	+	chr7	151106268	151106283	32	6.7931	+
chr7	151106268	151106284	antisense__p1@LOC100131176__chr7:151106315..151106364,+	0	+	chr7	151106268	151106284	32	12.1091	+
chr7	151106286	151106301	antisense__p1@LOC100131176__chr7:151106315..151106364,+	0	+	chr7	151106286	151106301	35	8.34426	+
chr7	151106302	151106313	antisense__p1@LOC100131176__chr7:151106315..151106364,+	0	+	chr7	151106302	151106313	44	14.3673	-
chr7	151106303	151106313	antisense__p1@LOC100131176__chr7:151106315..151106364,+	0	+	chr7	151106303	151106313	44	13.1148	-
chr7	151106306	151106326	antisense__p1@LOC100131176__chr7:151106315..151106364,+	0	+	chr7	151106306	151106326	72	15.4404	+
chr7	151106309	151106320	antisense__p1@LOC100131176__chr7:151106315..151106364,+	0	+	chr7	151106309	151106320	34	11.5455	+
chr7	151106309	151106329	antisense__p1@LOC100131176__chr7:151106315..151106364,+	0	+	chr7	151106309	151106329	72	6.22018	+
chr7	151106310	151106320	antisense__p1@LOC100131176__chr7:151106315..151106364,+	0	+	chr7	151106310	151106320	34	13.9796	+
chr7	151106310	151106320	antisense__p1@LOC100131176__chr7:151106315..151106364,+	0	+	chr7	151106310	151106320	35	14.1531	-
chr7	151106310	151106321	antisense__p1@LOC100131176__chr7:151106315..151106364,+	0	+	chr7	151106310	151106321	35	13.6585	+
chr7	151106310	151106321	antisense__p1@LOC100131176__chr7:151106315..151106364,+	0	+	chr7	151106310	151106321	35	14.7069	+
chr7	151106310	151106322	antisense__p1@LOC100131176__chr7:151106315..151106364,+	0	+	chr7	151106310	151106322	35	12.0395	+
chr7	151106310	151106324	antisense__p1@LOC100131176__chr7:151106315..151106364,+	0	+	chr7	151106310	151106324	38	12.8269	+
chr7	151106314	151106326	antisense__p1@LOC100131176__chr7:151106315..151106364,+	0	+	chr7	151106314	151106326	59	14.9898	-
chr7	151106317	151106337	antisense__p1@LOC100131176__chr7:151106315..151106364,+	0	+	chr7	151106317	151106337	72	6.16514	+
chr7	151106322	151106333	antisense__p1@LOC100131176__chr7:151106315..151106364,+	0	+	chr7	151106322	151106333	34	10.0909	+
chr7	151106336	151106350	antisense__p1@LOC100131176__chr7:151106315..151106364,+	0	+	chr7	151106336	151106350	117	7.09756	-
chr7	151106347	151106356	antisense__p1@LOC100131176__chr7:151106315..151106364,+	0	+	chr7	151106347	151106357	77	11.3279	+
chr7	151106351	151106356	antisense__p1@LOC100131176__chr7:151106315..151106364,+	0	+	chr7	151106351	151106364	103	12.9571	+
chr7	151107763	151107765	protein_coding__p3@WDR86__chr7:151107767..151107803,-::	0	-	chr7	151107753	151107765	55	11.0727	-
chr7	151107763	151107765	protein_coding__p3@WDR86__chr7:151107767..151107803,-::	0	-	chr7	151107753	151107765	55	11.1633	-
chr7	151107765	151107775	protein_coding__p3@WDR86__chr7:151107767..151107803,-::	0	-	chr7	151107765	151107775	149	10.5968	+
chr7	151107773	151107782	protein_coding__p3@WDR86__chr7:151107767..151107803,-::	0	-	chr7	151107773	151107782	27	9.92105	-
chr7	151107777	151107788	protein_coding__p3@WDR86__chr7:151107767..151107803,-::	0	-	chr7	151107777	151107788	135	12.5902	-
chr7	151107779	151107789	protein_coding__p3@WDR86__chr7:151107767..151107803,-::	0	-	chr7	151107779	151107789	135	10.7042	-
chr7	151107779	151107789	protein_coding__p3@WDR86__chr7:151107767..151107803,-::	0	-	chr7	151107779	151107789	135	10.9091	-
chr7	151107779	151107789	protein_coding__p3@WDR86__chr7:151107767..151107803,-::	0	-	chr7	151107779	151107789	135	11.3286	-
chr7	151107779	151107789	protein_coding__p3@WDR86__chr7:151107767..151107803,-::	0	-	chr7	151107779	151107789	135	11.7069	-
chr7	151107779	151107789	protein_coding__p3@WDR86__chr7:151107767..151107803,-::	0	-	chr7	151107779	151107789	135	11.9362	-
chr7	151107795	151107810	protein_coding__p3@WDR86__chr7:151107767..151107803,-::	0	-	chr7	151107795	151107810	45	14	-
chr7	151107799	151107811	protein_coding__p3@WDR86__chr7:151107767..151107803,-::	0	-	chr7	151107799	151107811	60	10.2879	-
chr7	151107806	151107821	protein_coding__p3@WDR86__chr7:151107767..151107803,-::	0	-	chr7	151107806	151107821	12	12.6154	-
chr7	151107812	151107825	protein_coding__p3@WDR86__chr7:151107767..151107803,-::	0	-	chr7	151107812	151107825	46	7.5303	+
chr7	151107812	151107825	protein_coding__p3@WDR86__chr7:151107767..151107803,-::	0	-	chr7	151107812	151107825	46	8.26531	-
chr7	151107817	151107827	protein_coding__p3@WDR86__chr7:151107767..151107803,-::	0	-	chr7	151107817	151107827	50	12.4587	+
chr7	151107830	151107844	protein_coding__p3@WDR86__chr7:151107767..151107803,-::	0	-	chr7	151107830	151107844	49	3.74242	+
chr7	151107857	151107868	protein_coding__p3@WDR86__chr7:151107767..151107803,-::	0	-	chr7	151107857	151107868	145	11.3673	-
chr7	151107859	151107872	protein_coding__p3@WDR86__chr7:151107767..151107803,-::	0	-	chr7	151107859	151107872	126	12.3279	+
chr7	151107859	151107872	protein_coding__p3@WDR86__chr7:151107767..151107803,-::	0	-	chr7	151107859	151107872	126	13.378	+
chr7	151107859	151107872	protein_coding__p3@WDR86__chr7:151107767..151107803,-::	0	-	chr7	151107859	151107872	126	14.2909	+
chr7	151124677	151124692	intergenic__NA__chr7:151124741..151124742,+::	0	+	chr7	151124677	151124692	32	6.15517	+
chr7	151124677	151124693	intergenic__NA__chr7:151124741..151124742,+::	0	+	chr7	151124677	151124693	32	10.2182	+
chr7	151124725	151124741	intergenic__NA__chr7:151124741..151124742,+::	0	+	chr7	151124725	151124741	51	-10.6538	-
chr7	151137886	151137896	protein_coding__NA__chr7:151137913..151137923,-::	0	-	chr7	151137886	151137896	29	12.1778	-
chr7	151137915	151137929	protein_coding__NA__chr7:151137913..151137923,-::	0	-	chr7	151137915	151137929	117	6.68293	-
chr7	151137931	151137943	protein_coding__NA__chr7:151137913..151137923,-::	0	-	chr7	151137931	151137943	119	10.1923	+
chr7	151137938	151137952	protein_coding__NA__chr7:151137913..151137923,-::	0	-	chr7	151137938	151137952	49	5.07576	+
chr7	151137939	151137950	protein_coding__NA__chr7:151137913..151137923,-::	0	-	chr7	151137939	151137950	71	11.069	-
chr7	151137944	151137954	protein_coding__NA__chr7:151137913..151137923,-::	0	-	chr7	151137944	151137954	135	11.0545	+
chr7	151137944	151137954	protein_coding__NA__chr7:151137913..151137923,-::	0	-	chr7	151137944	151137954	135	11.2	+
chr7	151137944	151137954	protein_coding__NA__chr7:151137913..151137923,-::	0	-	chr7	151137944	151137954	135	11.7759	+
chr7	151137956	151137966	protein_coding__NA__chr7:151137913..151137923,-::	0	-	chr7	151137956	151137966	50	11.1376	+
chr7	151137956	151137970	protein_coding__NA__chr7:151137913..151137923,-::	0	-	chr7	151137956	151137970	49	9.5082	+
chr7	151137990	151137997	protein_coding__NA__chr7:151137913..151137923,-::	0	-	chr7	151137990	151138001	170	6.04082	-
chr7	151137996	151137997	protein_coding__NA__chr7:151137913..151137923,-::	0	-	chr7	151137996	151138007	170	12.4286	+
chr7	151137996	151137997	protein_coding__NA__chr7:151137913..151137923,-::	0	-	chr7	151137996	151138007	170	13.6909	+
chr7	151157265	151157271	Enhancer__chr7:151157060-151157432	0	+	chr7	151157260	151157271	71	12.0862	-
chr7	151157316	151157337	Enhancer__chr7:151157060-151157432	0	+	chr7	151157316	151157337	130	21.1224	+
chr7	151157323	151157335	Enhancer__chr7:151157060-151157432	0	+	chr7	151157323	151157335	35	10.6579	-
chr7	151157324	151157335	Enhancer__chr7:151157060-151157432	0	+	chr7	151157324	151157335	35	11.5345	-
chr7	151157324	151157335	Enhancer__chr7:151157060-151157432	0	+	chr7	151157324	151157335	35	11.5935	-
chr7	151157325	151157335	Enhancer__chr7:151157060-151157432	0	+	chr7	151157325	151157335	34	12.5306	-
chr7	151157344	151157363	Enhancer__chr7:151157060-151157432	0	+	chr7	151157344	151157363	58	9.16393	+
chr7	151157360	151157370	Enhancer__chr7:151157060-151157432	0	+	chr7	151157360	151157370	114	9.77622	+
chr7	151217148	151217159	protein_coding__p2@RHEB__chr7:151217166..151217189,-::	0	-	chr7	151217148	151217159	68	12.6455	-
chr7	151217175	151217186	protein_coding__p2@RHEB__chr7:151217166..151217189,-::	0	-	chr7	151217175	151217186	93	10.8182	+
chr7	151217197	151217209	protein_coding__p2@RHEB__chr7:151217166..151217189,-::	0	-	chr7	151217197	151217209	128	11.9655	-
chr7	151217198	151217208	protein_coding__p2@RHEB__chr7:151217166..151217189,-::	0	-	chr7	151217198	151217208	127	12.4394	+
chr7	151217205	151217221	protein_coding__p2@RHEB__chr7:151217166..151217189,-::	0	-	chr7	151217205	151217221	32	12.3818	-
chr7	151217213	151217224	protein_coding__p2@RHEB__chr7:151217166..151217189,-::	0	-	chr7	151217213	151217224	63	16.3966	+
chr7	151217213	151217224	protein_coding__p2@RHEB__chr7:151217166..151217189,-::	0	-	chr7	151217213	151217224	64	16.6034	+
chr7	151217214	151217228	protein_coding__p2@RHEB__chr7:151217166..151217189,-::	0	-	chr7	151217214	151217228	38	14.4231	-
chr7	151217244	151217262	protein_coding__p2@RHEB__chr7:151217166..151217189,-::	0	-	chr7	151217244	151217262	184	13.8171	+
chr7	151217249	151217259	protein_coding__p2@RHEB__chr7:151217166..151217189,-::	0	-	chr7	151217249	151217259	201	10.5763	-
chr7	151217250	151217262	protein_coding__p2@RHEB__chr7:151217166..151217189,-::	0	-	chr7	151217250	151217265	184	13.4423	-
chr7	151236326	151236344	Enhancer__chr7:151236196-151236396	0	+	chr7	151236326	151236344	184	12.8171	+
chr7	151236331	151236341	Enhancer__chr7:151236196-151236396	0	+	chr7	151236331	151236341	201	10.5763	-
chr7	151236332	151236345	Enhancer__chr7:151236196-151236396	0	+	chr7	151236332	151236345	200	10.7097	-
chr7	151236332	151236347	Enhancer__chr7:151236196-151236396	0	+	chr7	151236332	151236347	184	13.1154	-
chr7	151236333	151236344	Enhancer__chr7:151236196-151236396	0	+	chr7	151236333	151236344	200	10.7234	-
chr7	151236354	151236370	Enhancer__chr7:151236196-151236396	0	+	chr7	151236354	151236370	209	10.6951	-
chr7	151236356	151236369	Enhancer__chr7:151236196-151236396	0	+	chr7	151236356	151236369	209	10.78	-
chr7	151236357	151236369	Enhancer__chr7:151236196-151236396	0	+	chr7	151236357	151236369	209	11.11	-
chr7	151236358	151236367	Enhancer__chr7:151236196-151236396	0	+	chr7	151236358	151236367	209	11.7611	-
chr7	151236358	151236367	Enhancer__chr7:151236196-151236396	0	+	chr7	151236358	151236367	210	12	+
chr7	151236395	151236406	Enhancer__chr7:151236196-151236396	0	+	chr7	151236395	151236406	34	10.0606	-
chr7	151236402	151236417	Enhancer__chr7:151236196-151236396	0	+	chr7	151236402	151236417	15	11.5172	+
chr7	151503356	151503372	antisense__p1@ENST00000481153__chr7:151503418..151503445,+	0	+	chr7	151503355	151503372	201	10.4634	-
chr7	151503377	151503388	antisense__p1@ENST00000481153__chr7:151503418..151503445,+	0	+	chr7	151503377	151503388	135	11.4727	-
chr7	151503377	151503389	antisense__p1@ENST00000481153__chr7:151503418..151503445,+	0	+	chr7	151503377	151503389	135	9.67213	-
chr7	151503377	151503391	antisense__p1@ENST00000481153__chr7:151503418..151503445,+	0	+	chr7	151503377	151503391	133	16.1636	-
chr7	151503377	151503391	antisense__p1@ENST00000481153__chr7:151503418..151503445,+	0	+	chr7	151503377	151503391	134	15.2958	-
chr7	151503383	151503399	antisense__p1@ENST00000481153__chr7:151503418..151503445,+	0	+	chr7	151503383	151503399	196	14.5818	-
chr7	151503383	151503399	antisense__p1@ENST00000481153__chr7:151503418..151503445,+	0	+	chr7	151503383	151503399	196	14.8661	-
chr7	151503385	151503399	antisense__p1@ENST00000481153__chr7:151503418..151503445,+	0	+	chr7	151503385	151503399	196	12.5669	-
chr7	151503387	151503399	antisense__p1@ENST00000481153__chr7:151503418..151503445,+	0	+	chr7	151503387	151503399	197	9.04839	-
chr7	151503396	151503417	antisense__p1@ENST00000481153__chr7:151503418..151503445,+	0	+	chr7	151503396	151503417	140	10.0484	-
chr7	151503398	151503419	antisense__p1@ENST00000481153__chr7:151503418..151503445,+	0	+	chr7	151503398	151503419	140	10.2258	-
chr7	151503402	151503417	antisense__p1@ENST00000481153__chr7:151503418..151503445,+	0	+	chr7	151503402	151503417	144	10.0545	+
chr7	151503409	151503424	antisense__p1@ENST00000481153__chr7:151503418..151503445,+	0	+	chr7	151503409	151503424	8	13.4615	+
chr7	151503456	151503467	antisense__p1@ENST00000481153__chr7:151503418..151503445,+	0	+	chr7	151503456	151503467	217	12.8448	-
chr7	151503457	151503471	antisense__p1@ENST00000481153__chr7:151503418..151503445,+	0	+	chr7	151503457	151503471	216	11.5636	-
chr7	151503459	151503467	antisense__p1@ENST00000481153__chr7:151503418..151503445,+	0	+	chr7	151503459	151503467	220	10.4483	+
chr7	151574165	151574179	div_pc__p4@PRKAG2__chr7:151574191..151574215,-	0	-	chr7	151574165	151574179	222	10.0111	-
chr7	151574216	151574226	div_pc__p4@PRKAG2__chr7:151574191..151574215,-	0	-	chr7	151574216	151574226	103	11.2586	-
chr7	151574241	151574252	div_pc__p4@PRKAG2__chr7:151574191..151574215,-	0	-	chr7	151574241	151574252	63	10.4828	+
chr7	151574245	151574256	div_pc__p4@PRKAG2__chr7:151574191..151574215,-	0	-	chr7	151574245	151574256	64	12.8621	+
chr7	151574245	151574261	div_pc__p4@PRKAG2__chr7:151574191..151574215,-	0	-	chr7	151574245	151574261	32	10.3091	-
chr7	151574247	151574268	div_pc__p4@PRKAG2__chr7:151574191..151574215,-	0	-	chr7	151574247	151574268	130	17.0612	+
chr7	151574251	151574265	div_pc__p4@PRKAG2__chr7:151574191..151574215,-	0	-	chr7	151574251	151574265	52	8.31633	+
chr7	151574251	151574272	div_pc__p4@PRKAG2__chr7:151574191..151574215,-	0	-	chr7	151574251	151574272	130	17.8163	+
chr7	151574256	151574267	div_pc__p4@PRKAG2__chr7:151574191..151574215,-	0	-	chr7	151574256	151574267	63	10.3276	+
chr7	151574257	151574271	div_pc__p4@PRKAG2__chr7:151574191..151574215,-	0	-	chr7	151574257	151574271	38	14.6346	-
chr7	151574512	151574514	div_lnc__p1@ENST00000467458__chr7:151574505..151574628,+	0	+	chr7	151574503	151574514	61	10.4545	+
chr7	151574512	151574518	div_lnc__p1@ENST00000467458__chr7:151574505..151574628,+	0	+	chr7	151574508	151574518	114	10.3621	+
chr7	151574512	151574518	div_lnc__p1@ENST00000467458__chr7:151574505..151574628,+	0	+	chr7	151574508	151574518	114	11.7636	-
chr7	151574512	151574518	div_lnc__p1@ENST00000467458__chr7:151574505..151574628,+	0	+	chr7	151574508	151574518	114	9.90909	-
chr7	151574512	151574519	div_lnc__p1@ENST00000467458__chr7:151574505..151574628,+	0	+	chr7	151574507	151574519	114	3	-
chr7	151574512	151574519	div_lnc__p1@ENST00000467458__chr7:151574505..151574628,+	0	+	chr7	151574507	151574519	114	7.44828	-
chr7	151574518	151574530	div_lnc__p1@ENST00000467458__chr7:151574505..151574628,+	0	+	chr7	151574518	151574530	135	11.2182	+
chr7	151574518	151574530	div_lnc__p1@ENST00000467458__chr7:151574505..151574628,+	0	+	chr7	151574518	151574530	135	11.4426	+
chr7	151574518	151574530	div_lnc__p1@ENST00000467458__chr7:151574505..151574628,+	0	+	chr7	151574518	151574530	135	12.3115	+
chr7	151574518	151574531	div_lnc__p1@ENST00000467458__chr7:151574505..151574628,+	0	+	chr7	151574518	151574531	135	9.08621	+
chr7	151574519	151574530	div_lnc__p1@ENST00000467458__chr7:151574505..151574628,+	0	+	chr7	151574519	151574530	135	12.9836	+
chr7	151574519	151574530	div_lnc__p1@ENST00000467458__chr7:151574505..151574628,+	0	+	chr7	151574519	151574530	135	13.4	+
chr7	151574519	151574530	div_lnc__p1@ENST00000467458__chr7:151574505..151574628,+	0	+	chr7	151574519	151574530	135	9.67273	+
chr7	151574520	151574530	div_lnc__p1@ENST00000467458__chr7:151574505..151574628,+	0	+	chr7	151574520	151574530	135	10.4894	+
chr7	151574520	151574530	div_lnc__p1@ENST00000467458__chr7:151574505..151574628,+	0	+	chr7	151574520	151574530	135	11.431	+
chr7	151574520	151574530	div_lnc__p1@ENST00000467458__chr7:151574505..151574628,+	0	+	chr7	151574520	151574530	135	11.4909	+
chr7	151574520	151574530	div_lnc__p1@ENST00000467458__chr7:151574505..151574628,+	0	+	chr7	151574520	151574530	135	11.7586	+
chr7	151574520	151574530	div_lnc__p1@ENST00000467458__chr7:151574505..151574628,+	0	+	chr7	151574520	151574530	135	12	+
chr7	151574520	151574530	div_lnc__p1@ENST00000467458__chr7:151574505..151574628,+	0	+	chr7	151574520	151574530	135	12.2308	+
chr7	151574520	151574530	div_lnc__p1@ENST00000467458__chr7:151574505..151574628,+	0	+	chr7	151574520	151574530	135	12.7234	+
chr7	151574520	151574530	div_lnc__p1@ENST00000467458__chr7:151574505..151574628,+	0	+	chr7	151574520	151574530	135	12.9273	+
chr7	151574520	151574530	div_lnc__p1@ENST00000467458__chr7:151574505..151574628,+	0	+	chr7	151574520	151574530	135	13.1154	+
chr7	151574520	151574530	div_lnc__p1@ENST00000467458__chr7:151574505..151574628,+	0	+	chr7	151574520	151574530	135	13.3448	+
chr7	151574520	151574530	div_lnc__p1@ENST00000467458__chr7:151574505..151574628,+	0	+	chr7	151574520	151574530	135	13.9714	+
chr7	151574520	151574531	div_lnc__p1@ENST00000467458__chr7:151574505..151574628,+	0	+	chr7	151574520	151574531	135	13.8	-
chr7	151574521	151574532	div_lnc__p1@ENST00000467458__chr7:151574505..151574628,+	0	+	chr7	151574521	151574532	135	12.6885	+
chr7	151574560	151574576	div_lnc__p1@ENST00000467458__chr7:151574505..151574628,+	0	+	chr7	151574560	151574576	51	-3.26923	+
chr7	151574566	151574578	div_lnc__p1@ENST00000467458__chr7:151574505..151574628,+	0	+	chr7	151574566	151574578	35	11.7763	+
chr7	151574569	151574585	div_lnc__p1@ENST00000467458__chr7:151574505..151574628,+	0	+	chr7	151574569	151574585	51	-9.48077	+
chr7	151574592	151574606	div_lnc__p1@ENST00000467458__chr7:151574505..151574628,+	0	+	chr7	151574592	151574606	48	9.82979	+
chr7	151574592	151574607	div_lnc__p1@ENST00000467458__chr7:151574505..151574628,+	0	+	chr7	151574592	151574607	48	11.4182	+
chr7	151574592	151574607	div_lnc__p1@ENST00000467458__chr7:151574505..151574628,+	0	+	chr7	151574592	151574607	48	9.82857	+
chr7	151574595	151574606	div_lnc__p1@ENST00000467458__chr7:151574505..151574628,+	0	+	chr7	151574595	151574606	55	11.7818	+
chr7	151574611	151574625	div_lnc__p1@ENST00000467458__chr7:151574505..151574628,+	0	+	chr7	151574611	151574625	57	8.98361	-
chr7	151591568	151591573	Enhancer__chr7:151591335-151591652	0	+	chr7	151591559	151591573	48	16.0213	+
chr7	151591568	151591573	Enhancer__chr7:151591335-151591652	0	+	chr7	151591559	151591573	49	9.96721	+
chr7	151591568	151591574	Enhancer__chr7:151591335-151591652	0	+	chr7	151591559	151591574	48	14.6143	+
chr7	151591568	151591574	Enhancer__chr7:151591335-151591652	0	+	chr7	151591559	151591574	48	16.3455	+
chr7	151591568	151591575	Enhancer__chr7:151591335-151591652	0	+	chr7	151591556	151591575	58	11.8852	-
chr7	151591568	151591579	Enhancer__chr7:151591335-151591652	0	+	chr7	151591568	151591579	145	11.0408	+
chr7	151591605	151591617	Enhancer__chr7:151591335-151591652	0	+	chr7	151591605	151591617	98	3.09836	-
chr7	151591606	151591616	Enhancer__chr7:151591335-151591652	0	+	chr7	151591606	151591616	81	11.2727	-
chr7	151591622	151591636	Enhancer__chr7:151591335-151591652	0	+	chr7	151591622	151591636	56	14.8485	-
chr7	151591626	151591635	Enhancer__chr7:151591335-151591652	0	+	chr7	151591626	151591635	100	13.6364	+
chr7	151591627	151591637	Enhancer__chr7:151591335-151591652	0	+	chr7	151591627	151591637	104	11.9231	+
chr7	151591627	151591637	Enhancer__chr7:151591335-151591652	0	+	chr7	151591627	151591637	104	12.1034	+
chr7	151591627	151591637	Enhancer__chr7:151591335-151591652	0	+	chr7	151591627	151591637	104	12.3878	+
chr7	151591669	151591680	Enhancer__chr7:151591335-151591652	0	+	chr7	151591669	151591680	37	13.2692	+
chr7	151591669	151591683	Enhancer__chr7:151591335-151591652	0	+	chr7	151591669	151591683	38	14.6538	+
chr7	151591669	151591683	Enhancer__chr7:151591335-151591652	0	+	chr7	151591669	151591684	37	14.6034	+
chr7	151617720	151617730	Enhancer__chr7:151617608-151617991	0	+	chr7	151617719	151617730	185	10.6731	-
chr7	151617725	151617738	Enhancer__chr7:151617608-151617991	0	+	chr7	151617725	151617738	46	1.67347	-
chr7	151617725	151617738	Enhancer__chr7:151617608-151617991	0	+	chr7	151617725	151617738	46	7.16667	-
chr7	151617739	151617749	Enhancer__chr7:151617608-151617991	0	+	chr7	151617739	151617749	135	10.6809	+
chr7	151617739	151617749	Enhancer__chr7:151617608-151617991	0	+	chr7	151617739	151617749	135	10.8936	+
chr7	151617739	151617749	Enhancer__chr7:151617608-151617991	0	+	chr7	151617739	151617749	135	11.1818	+
chr7	151617739	151617749	Enhancer__chr7:151617608-151617991	0	+	chr7	151617739	151617749	135	11.2414	+
chr7	151617739	151617749	Enhancer__chr7:151617608-151617991	0	+	chr7	151617739	151617749	135	11.3273	+
chr7	151617739	151617749	Enhancer__chr7:151617608-151617991	0	+	chr7	151617739	151617749	135	11.3462	+
chr7	151617739	151617749	Enhancer__chr7:151617608-151617991	0	+	chr7	151617739	151617749	135	11.3621	+
chr7	151617739	151617749	Enhancer__chr7:151617608-151617991	0	+	chr7	151617739	151617749	135	11.3636	+
chr7	151617739	151617750	Enhancer__chr7:151617608-151617991	0	+	chr7	151617739	151617750	135	11.2545	-
chr7	151617740	151617751	Enhancer__chr7:151617608-151617991	0	+	chr7	151617740	151617751	135	12.1148	+
chr7	151617742	151617755	Enhancer__chr7:151617608-151617991	0	+	chr7	151617742	151617755	126	8.21818	-
chr7	151617770	151617784	Enhancer__chr7:151617608-151617991	0	+	chr7	151617770	151617784	215	12.6	-
chr7	151617802	151617812	Enhancer__chr7:151617608-151617991	0	+	chr7	151617802	151617812	135	11.2535	+
chr7	151617822	151617835	Enhancer__chr7:151617608-151617991	0	+	chr7	151617822	151617835	181	12.8525	-
chr7	151617823	151617834	Enhancer__chr7:151617608-151617991	0	+	chr7	151617823	151617834	175	11.6122	+
chr7	151617823	151617835	Enhancer__chr7:151617608-151617991	0	+	chr7	151617823	151617836	178	10.449	-
chr7	151617828	151617835	Enhancer__chr7:151617608-151617991	0	+	chr7	151617828	151617838	82	10.7317	+
chr7	151617828	151617835	Enhancer__chr7:151617608-151617991	0	+	chr7	151617828	151617838	82	12.6517	-
chr7	151620886	151620887	Enhancer__chr7:151620751-151620976	0	+	chr7	151620872	151620887	141	3.96364	+
chr7	151620886	151620887	Enhancer__chr7:151620751-151620976	0	+	chr7	151620873	151620887	141	-0.418182	+
chr7	151620886	151620887	Enhancer__chr7:151620751-151620976	0	+	chr7	151620873	151620887	142	14.1129	+
chr7	151620886	151620892	Enhancer__chr7:151620751-151620976	0	+	chr7	151620884	151620892	89	11.5676	-
chr7	151620935	151620944	Enhancer__chr7:151620751-151620976	0	+	chr7	151620935	151620944	166	12.764	+
chr7	151620957	151620971	Enhancer__chr7:151620751-151620976	0	+	chr7	151620957	151620971	209	10.569	+
chr7	151620988	151621001	Enhancer__chr7:151620751-151620976	0	+	chr7	151620988	151621001	209	11.0345	-
chr7	151620992	151621001	Enhancer__chr7:151620751-151620976	0	+	chr7	151620992	151621004	119	10.5769	+
chr7	151620994	151621001	Enhancer__chr7:151620751-151620976	0	+	chr7	151620994	151621005	120	11	-
chr7	151620995	151621001	Enhancer__chr7:151620751-151620976	0	+	chr7	151620995	151621007	39	11.1207	-
chr7	151620995	151621001	Enhancer__chr7:151620751-151620976	0	+	chr7	151620995	151621007	39	11.7097	-
chr7	151620995	151621001	Enhancer__chr7:151620751-151620976	0	+	chr7	151620995	151621007	41	11.0172	-
chr7	151620996	151621001	Enhancer__chr7:151620751-151620976	0	+	chr7	151620996	151621008	40	11.0429	-
chr7	151623280	151623281	Enhancer__chr7:151622915-151623433	0	+	chr7	151623269	151623281	35	10.6579	+
chr7	151623280	151623284	Enhancer__chr7:151622915-151623433	0	+	chr7	151623270	151623284	38	12.9615	+
chr7	151623280	151623287	Enhancer__chr7:151622915-151623433	0	+	chr7	151623273	151623287	48	9.59574	+
chr7	151623280	151623288	Enhancer__chr7:151622915-151623433	0	+	chr7	151623273	151623288	48	12.0143	+
chr7	151623280	151623288	Enhancer__chr7:151622915-151623433	0	+	chr7	151623273	151623288	48	12.2909	+
chr7	151623301	151623318	Enhancer__chr7:151622915-151623433	0	+	chr7	151623301	151623318	35	6.63636	+
chr7	151623303	151623317	Enhancer__chr7:151622915-151623433	0	+	chr7	151623303	151623317	35	7.91379	+
chr7	151623304	151623315	Enhancer__chr7:151622915-151623433	0	+	chr7	151623304	151623315	37	13.1538	+
chr7	151623304	151623316	Enhancer__chr7:151622915-151623433	0	+	chr7	151623304	151623316	35	10.9079	+
chr7	151623304	151623318	Enhancer__chr7:151622915-151623433	0	+	chr7	151623304	151623318	38	13.9423	+
chr7	151623317	151623328	Enhancer__chr7:151622915-151623433	0	+	chr7	151623317	151623328	135	12.4909	-
chr7	151623322	151623336	Enhancer__chr7:151622915-151623433	0	+	chr7	151623322	151623336	56	10.303	+
chr7	151623345	151623364	Enhancer__chr7:151622915-151623433	0	+	chr7	151623345	151623364	58	11.0328	+
chr7	151623374	151623392	Enhancer__chr7:151622915-151623433	0	+	chr7	151623374	151623392	36	3.48276	+
chr7	151623375	151623386	Enhancer__chr7:151622915-151623433	0	+	chr7	151623375	151623386	34	13.1818	+
chr7	151623375	151623390	Enhancer__chr7:151622915-151623433	0	+	chr7	151623375	151623390	35	9.62295	+
chr7	151623376	151623386	Enhancer__chr7:151622915-151623433	0	+	chr7	151623376	151623386	34	13.5714	+
chr7	151623376	151623386	Enhancer__chr7:151622915-151623433	0	+	chr7	151623376	151623386	35	13.2347	-
chr7	151623376	151623387	Enhancer__chr7:151622915-151623433	0	+	chr7	151623376	151623387	35	12.0813	+
chr7	151623376	151623388	Enhancer__chr7:151622915-151623433	0	+	chr7	151623376	151623388	35	13.5921	+
chr7	151629569	151629583	Enhancer__chr7:151629318-151629666	0	+	chr7	151629569	151629583	180	5.01515	+
chr7	151629570	151629578	Enhancer__chr7:151629318-151629666	0	+	chr7	151629570	151629578	174	11.1311	+
chr7	151629570	151629582	Enhancer__chr7:151629318-151629666	0	+	chr7	151629570	151629582	179	8.50909	+
chr7	151629571	151629584	Enhancer__chr7:151629318-151629666	0	+	chr7	151629571	151629584	178	10.4082	-
chr7	151629572	151629584	Enhancer__chr7:151629318-151629666	0	+	chr7	151629572	151629584	214	8.51613	+
chr7	151629572	151629587	Enhancer__chr7:151629318-151629666	0	+	chr7	151629572	151629587	214	8.54839	+
chr7	151629582	151629592	Enhancer__chr7:151629318-151629666	0	+	chr7	151629582	151629592	35	10.7959	+
chr7	151629593	151629604	Enhancer__chr7:151629318-151629666	0	+	chr7	151629593	151629604	205	13.5172	+
chr7	151629596	151629613	Enhancer__chr7:151629318-151629666	0	+	chr7	151629596	151629613	151	-7.97143	+
chr7	151629607	151629628	Enhancer__chr7:151629318-151629666	0	+	chr7	151629607	151629628	140	10.3065	+
chr7	151629610	151629624	Enhancer__chr7:151629318-151629666	0	+	chr7	151629610	151629624	133	7.56364	-
chr7	151629625	151629635	Enhancer__chr7:151629318-151629666	0	+	chr7	151629625	151629635	201	11.0545	-
chr7	151629626	151629639	Enhancer__chr7:151629318-151629666	0	+	chr7	151629626	151629639	200	11.3871	-
chr7	151629651	151629663	Enhancer__chr7:151629318-151629666	0	+	chr7	151629651	151629668	204	-3.03636	+
chr7	151641012	151641022	Enhancer__chr7:151640969-151641067	0	+	chr7	151641012	151641022	13	12.9326	-
chr7	151641094	151641101	Enhancer__chr7:151640969-151641067	0	+	chr7	151641094	151641107	103	11.2041	-
chr7	151641097	151641101	Enhancer__chr7:151640969-151641067	0	+	chr7	151641097	151641107	103	11.6286	-
chr7	151641097	151641101	Enhancer__chr7:151640969-151641067	0	+	chr7	151641097	151641107	104	11.0164	-
chr7	151641097	151641101	Enhancer__chr7:151640969-151641067	0	+	chr7	151641097	151641107	105	9.57317	-
chr7	151641097	151641101	Enhancer__chr7:151640969-151641067	0	+	chr7	151641097	151641108	103	13.102	+
chr7	151641097	151641101	Enhancer__chr7:151640969-151641067	0	+	chr7	151641097	151641108	103	13.2449	+
chr7	151652084	151652094	intergenic__NA__chr7:151652069..151652071,-::	0	-	chr7	151652084	151652094	86	12.2459	-
chr7	151652116	151652133	intergenic__NA__chr7:151652069..151652071,-::	0	-	chr7	151652116	151652133	11	-1.90909	+
chr7	151652117	151652127	intergenic__NA__chr7:151652069..151652071,-::	0	-	chr7	151652117	151652127	201	11.1455	+
chr7	151652117	151652132	intergenic__NA__chr7:151652069..151652071,-::	0	-	chr7	151652117	151652132	12	11.8654	+
chr7	151652145	151652150	intergenic__NA__chr7:151652069..151652071,-::	0	-	chr7	151652145	151652164	58	8.78689	+
chr7	151653458	151653471	protein_coding__p1@GALNTL5__chr7:151653525..151653536,+::	0	+	chr7	151653458	151653471	178	14.1224	+
chr7	151653459	151653473	protein_coding__p1@GALNTL5__chr7:151653525..151653536,+::	0	+	chr7	151653459	151653473	179	10.1143	-
chr7	151653459	151653473	protein_coding__p1@GALNTL5__chr7:151653525..151653536,+::	0	+	chr7	151653459	151653473	180	6.87879	-
chr7	151653460	151653472	protein_coding__p1@GALNTL5__chr7:151653525..151653536,+::	0	+	chr7	151653460	151653472	179	13.0909	-
chr7	151653461	151653474	protein_coding__p1@GALNTL5__chr7:151653525..151653536,+::	0	+	chr7	151653461	151653474	200	10.7258	+
chr7	151653464	151653472	protein_coding__p1@GALNTL5__chr7:151653525..151653536,+::	0	+	chr7	151653464	151653472	174	11.1311	-
chr7	151653475	151653489	protein_coding__p1@GALNTL5__chr7:151653525..151653536,+::	0	+	chr7	151653475	151653489	49	8.4918	-
chr7	151653511	151653523	protein_coding__p1@GALNTL5__chr7:151653525..151653536,+::	0	+	chr7	151653511	151653523	41	10.1552	-
chr7	151653545	151653556	protein_coding__p1@GALNTL5__chr7:151653525..151653536,+::	0	+	chr7	151653545	151653556	145	11.4898	+
chr7	151722787	151722801	protein_coding__p1@GALNT11__chr7:151722712..151722873,+::	0	+	chr7	151722787	151722801	56	16.0909	+
chr7	151722797	151722815	protein_coding__p1@GALNT11__chr7:151722712..151722873,+::	0	+	chr7	151722797	151722815	36	3.60345	-
chr7	151722799	151722816	protein_coding__p1@GALNT11__chr7:151722712..151722873,+::	0	+	chr7	151722799	151722816	35	4.27273	-
chr7	151722800	151722811	protein_coding__p1@GALNT11__chr7:151722712..151722873,+::	0	+	chr7	151722800	151722811	61	9.87273	+
chr7	151722800	151722814	protein_coding__p1@GALNT11__chr7:151722712..151722873,+::	0	+	chr7	151722800	151722814	35	12.2759	-
chr7	151722805	151722816	protein_coding__p1@GALNT11__chr7:151722712..151722873,+::	0	+	chr7	151722805	151722816	61	12.0545	-
chr7	151722827	151722838	protein_coding__p1@GALNT11__chr7:151722712..151722873,+::	0	+	chr7	151722827	151722838	61	19.0545	+
chr7	151722852	151722864	protein_coding__p1@GALNT11__chr7:151722712..151722873,+::	0	+	chr7	151722852	151722864	55	14.3265	-
chr7	151722852	151722864	protein_coding__p1@GALNT11__chr7:151722712..151722873,+::	0	+	chr7	151722852	151722864	55	14.4182	+
chr7	151722881	151722892	protein_coding__p1@GALNT11__chr7:151722712..151722873,+::	0	+	chr7	151722881	151722892	44	11.0204	+
chr7	151722886	151722898	protein_coding__p1@GALNT11__chr7:151722712..151722873,+::	0	+	chr7	151722886	151722900	52	10.0816	+
chr7	151819224	151819238	antisense__NA__chr7:151819241..151819247,-	0	-	chr7	151819224	151819238	49	3.34848	-
chr7	151819259	151819276	antisense__NA__chr7:151819241..151819247,-	0	-	chr7	151819259	151819276	196	10.8214	-
chr7	151819261	151819273	antisense__NA__chr7:151819241..151819247,-	0	-	chr7	151819261	151819273	197	5.27273	-
chr7	151819263	151819275	antisense__NA__chr7:151819241..151819247,-	0	-	chr7	151819263	151819275	198	13.1413	+
chr7	151819298	151819313	antisense__NA__chr7:151819241..151819247,-	0	-	chr7	151819298	151819313	141	-3	+
chr7	151819302	151819313	antisense__NA__chr7:151819241..151819247,-	0	-	chr7	151819302	151819313	200	10.1489	+
chr7	151823489	151823500	Enhancer__chr7:151823102-151823484	0	+	chr7	151823489	151823500	196	14.3051	+
chr7	151823490	151823501	Enhancer__chr7:151823102-151823484	0	+	chr7	151823490	151823501	196	12.0377	+
chr7	151823491	151823500	Enhancer__chr7:151823102-151823484	0	+	chr7	151823491	151823500	196	12.6981	+
chr7	151823491	151823501	Enhancer__chr7:151823102-151823484	0	+	chr7	151823491	151823501	196	11.1273	+
chr7	151823491	151823501	Enhancer__chr7:151823102-151823484	0	+	chr7	151823491	151823501	196	12.0139	+
chr7	151823491	151823501	Enhancer__chr7:151823102-151823484	0	+	chr7	151823491	151823501	196	12.3968	+
chr7	151823491	151823507	Enhancer__chr7:151823102-151823484	0	+	chr7	151823491	151823507	196	11.6929	-
chr7	151823493	151823507	Enhancer__chr7:151823102-151823484	0	+	chr7	151823493	151823507	196	12.5669	-
chr7	151823493	151823508	Enhancer__chr7:151823102-151823484	0	+	chr7	151823493	151823508	196	12.7792	+
chr7	151823494	151823507	Enhancer__chr7:151823102-151823484	0	+	chr7	151823494	151823507	196	11	-
chr7	152133047	152133064	protein_coding__p1@MLL3__chr7:152133059..152133102,-::	0	-	chr7	152133047	152133064	35	2.38182	+
chr7	152133070	152133081	protein_coding__p1@MLL3__chr7:152133059..152133102,-::	0	-	chr7	152133070	152133081	61	15.1636	-
chr7	152133071	152133082	protein_coding__p1@MLL3__chr7:152133059..152133102,-::	0	-	chr7	152133071	152133082	61	15.5273	+
chr7	152133073	152133084	protein_coding__p1@MLL3__chr7:152133059..152133102,-::	0	-	chr7	152133073	152133084	61	12.0364	+
chr7	152133074	152133085	protein_coding__p1@MLL3__chr7:152133059..152133102,-::	0	-	chr7	152133074	152133085	61	11.5273	-
chr7	152133076	152133086	protein_coding__p1@MLL3__chr7:152133059..152133102,-::	0	-	chr7	152133076	152133086	108	10.621	-
chr7	152133083	152133095	protein_coding__p1@MLL3__chr7:152133059..152133102,-::	0	-	chr7	152133083	152133095	60	10.303	+
chr7	152133092	152133103	protein_coding__p1@MLL3__chr7:152133059..152133102,-::	0	-	chr7	152133092	152133103	61	14.5818	-
chr7	152133102	152133116	protein_coding__p1@MLL3__chr7:152133059..152133102,-::	0	-	chr7	152133102	152133116	49	8.11475	-
chr7	152133104	152133115	protein_coding__p1@MLL3__chr7:152133059..152133102,-::	0	-	chr7	152133104	152133115	63	11.7414	+
chr7	152133105	152133117	protein_coding__p1@MLL3__chr7:152133059..152133102,-::	0	-	chr7	152133105	152133117	39	10.0517	-
chr7	152133105	152133117	protein_coding__p1@MLL3__chr7:152133059..152133102,-::	0	-	chr7	152133105	152133117	39	11.3065	-
chr7	152133106	152133118	protein_coding__p1@MLL3__chr7:152133059..152133102,-::	0	-	chr7	152133106	152133118	40	11	-
chr7	152133111	152133126	protein_coding__p1@MLL3__chr7:152133059..152133102,-::	0	-	chr7	152133111	152133126	48	9.96364	-
chr7	152133113	152133130	protein_coding__p1@MLL3__chr7:152133059..152133102,-::	0	-	chr7	152133113	152133130	35	5.49091	-
chr7	152133115	152133127	protein_coding__p1@MLL3__chr7:152133059..152133102,-::	0	-	chr7	152133115	152133127	35	13.2632	-
chr7	152133116	152133127	protein_coding__p1@MLL3__chr7:152133059..152133102,-::	0	-	chr7	152133116	152133127	35	12.2931	-
chr7	152133117	152133127	protein_coding__p1@MLL3__chr7:152133059..152133102,-::	0	-	chr7	152133117	152133127	35	12.5306	+
chr7	152133117	152133132	protein_coding__p1@MLL3__chr7:152133059..152133102,-::	0	-	chr7	152133117	152133132	37	14.931	-
chr7	152133120	152133140	protein_coding__p1@MLL3__chr7:152133059..152133102,-::	0	-	chr7	152133120	152133140	72	8.41284	-
chr7	152133133	152133149	protein_coding__p1@MLL3__chr7:152133059..152133102,-::	0	-	chr7	152133133	152133149	32	9.85455	-
chr7	152133136	152133153	protein_coding__p1@MLL3__chr7:152133059..152133102,-::	0	-	chr7	152133136	152133153	35	10.7273	-
chr7	152133137	152133151	protein_coding__p1@MLL3__chr7:152133059..152133102,-::	0	-	chr7	152133137	152133151	35	8.03448	-
chr7	152133138	152133150	protein_coding__p1@MLL3__chr7:152133059..152133102,-::	0	-	chr7	152133138	152133150	35	13.2632	-
chr7	152133139	152133150	protein_coding__p1@MLL3__chr7:152133059..152133102,-::	0	-	chr7	152133139	152133150	35	12.2931	-
chr7	152133140	152133150	protein_coding__p1@MLL3__chr7:152133059..152133102,-::	0	-	chr7	152133140	152133150	35	12.5306	+
chr7	152133140	152133153	protein_coding__p1@MLL3__chr7:152133059..152133102,-::	0	-	chr7	152133140	152133155	32	5.27586	-
chr7	152133145	152133153	protein_coding__p1@MLL3__chr7:152133059..152133102,-::	0	-	chr7	152133145	152133159	52	9.35714	+
chr7	152133145	152133153	protein_coding__p1@MLL3__chr7:152133059..152133102,-::	0	-	chr7	152133145	152133161	2	3.68852	+
chr7	152160342	152160361	Enhancer__chr7:152160343-152160554	0	+	chr7	152160342	152160361	24	14.7581	-
chr7	152160355	152160371	Enhancer__chr7:152160343-152160554	0	+	chr7	152160355	152160371	2	4.44262	+
chr7	152160358	152160374	Enhancer__chr7:152160343-152160554	0	+	chr7	152160358	152160374	32	10.8909	-
chr7	152160360	152160375	Enhancer__chr7:152160343-152160554	0	+	chr7	152160360	152160375	37	13.9138	-
chr7	152160364	152160375	Enhancer__chr7:152160343-152160554	0	+	chr7	152160364	152160375	35	10.0517	-
chr7	152160364	152160375	Enhancer__chr7:152160343-152160554	0	+	chr7	152160364	152160375	35	11.5041	-
chr7	152160364	152160375	Enhancer__chr7:152160343-152160554	0	+	chr7	152160364	152160375	37	15.0769	-
chr7	152160364	152160383	Enhancer__chr7:152160343-152160554	0	+	chr7	152160364	152160383	24	10.1935	+
chr7	152160365	152160375	Enhancer__chr7:152160343-152160554	0	+	chr7	152160365	152160375	34	14.449	-
chr7	152160365	152160375	Enhancer__chr7:152160343-152160554	0	+	chr7	152160365	152160375	35	12.6531	+
chr7	152160366	152160377	Enhancer__chr7:152160343-152160554	0	+	chr7	152160366	152160377	63	12.7931	+
chr7	152160368	152160383	Enhancer__chr7:152160343-152160554	0	+	chr7	152160368	152160383	37	12.431	-
chr7	152160375	152160389	Enhancer__chr7:152160343-152160554	0	+	chr7	152160375	152160389	38	10.2885	-
chr7	152160390	152160404	Enhancer__chr7:152160343-152160554	0	+	chr7	152160390	152160404	52	7.30612	+
chr7	152160429	152160439	Enhancer__chr7:152160343-152160554	0	+	chr7	152160429	152160439	109	11.2317	+
chr7	152161038	152161048	Enhancer__chr7:152160715-152161193	0	+	chr7	152161033	152161048	37	18.431	-
chr7	152161038	152161048	Enhancer__chr7:152160715-152161193	0	+	chr7	152161034	152161048	38	13.5962	-
chr7	152161038	152161048	Enhancer__chr7:152160715-152161193	0	+	chr7	152161036	152161048	35	12.3553	-
chr7	152161038	152161048	Enhancer__chr7:152160715-152161193	0	+	chr7	152161037	152161048	35	13.0862	-
chr7	152161038	152161048	Enhancer__chr7:152160715-152161193	0	+	chr7	152161037	152161048	35	13.3577	-
chr7	152161038	152161048	Enhancer__chr7:152160715-152161193	0	+	chr7	152161037	152161048	37	16.5962	-
chr7	152161038	152161048	Enhancer__chr7:152160715-152161193	0	+	chr7	152161038	152161048	34	16.2857	-
chr7	152161038	152161048	Enhancer__chr7:152160715-152161193	0	+	chr7	152161038	152161048	35	16.4286	+
chr7	152161038	152161049	Enhancer__chr7:152160715-152161193	0	+	chr7	152161034	152161049	35	9.63934	-
chr7	152161038	152161049	Enhancer__chr7:152160715-152161193	0	+	chr7	152161035	152161049	35	11.0345	-
chr7	152161038	152161049	Enhancer__chr7:152160715-152161193	0	+	chr7	152161038	152161049	34	13.2424	-
chr7	152161038	152161051	Enhancer__chr7:152160715-152161193	0	+	chr7	152161034	152161051	35	8.21818	-
chr7	152161038	152161051	Enhancer__chr7:152160715-152161193	0	+	chr7	152161037	152161051	56	10.5455	-
chr7	152161058	152161073	Enhancer__chr7:152160715-152161193	0	+	chr7	152161058	152161073	184	12.6923	+
chr7	152161060	152161074	Enhancer__chr7:152160715-152161193	0	+	chr7	152161060	152161074	52	5.35714	+
chr7	152161061	152161079	Enhancer__chr7:152160715-152161193	0	+	chr7	152161061	152161079	184	11.5732	-
chr7	152161072	152161086	Enhancer__chr7:152160715-152161193	0	+	chr7	152161072	152161086	56	15.2273	-
chr7	152161085	152161100	Enhancer__chr7:152160715-152161193	0	+	chr7	152161085	152161100	48	12.8727	-
chr7	152161085	152161101	Enhancer__chr7:152160715-152161193	0	+	chr7	152161085	152161101	51	-11.0769	-
chr7	152161086	152161100	Enhancer__chr7:152160715-152161193	0	+	chr7	152161086	152161100	48	8.2766	-
chr7	152161093	152161105	Enhancer__chr7:152160715-152161193	0	+	chr7	152161093	152161105	39	11.6129	-
chr7	152161094	152161106	Enhancer__chr7:152160715-152161193	0	+	chr7	152161094	152161106	40	11.2	-
chr7	152161100	152161115	Enhancer__chr7:152160715-152161193	0	+	chr7	152161100	152161115	48	9.34286	+
chr7	152161108	152161123	Enhancer__chr7:152160715-152161193	0	+	chr7	152161108	152161123	37	12.1034	-
chr7	152161114	152161125	Enhancer__chr7:152160715-152161193	0	+	chr7	152161114	152161125	64	13.3448	+
chr7	152161122	152161134	Enhancer__chr7:152160715-152161193	0	+	chr7	152161122	152161134	135	11.3279	+
chr7	152161122	152161134	Enhancer__chr7:152160715-152161193	0	+	chr7	152161122	152161134	135	12	+
chr7	152161122	152161135	Enhancer__chr7:152160715-152161193	0	+	chr7	152161122	152161135	135	8.96552	+
chr7	152161123	152161134	Enhancer__chr7:152160715-152161193	0	+	chr7	152161123	152161134	135	11.9273	+
chr7	152161124	152161135	Enhancer__chr7:152160715-152161193	0	+	chr7	152161124	152161135	135	11.4364	-
chr7	152161125	152161136	Enhancer__chr7:152160715-152161193	0	+	chr7	152161125	152161136	135	11.3934	+
chr7	152161128	152161142	Enhancer__chr7:152160715-152161193	0	+	chr7	152161128	152161142	38	12.2692	-
chr7	152161131	152161143	Enhancer__chr7:152160715-152161193	0	+	chr7	152161131	152161143	39	11.9032	-
chr7	152161132	152161147	Enhancer__chr7:152160715-152161193	0	+	chr7	152161132	152161147	32	8.53448	-
chr7	152161132	152161152	Enhancer__chr7:152160715-152161193	0	+	chr7	152161132	152161152	72	7.49541	-
chr7	152161133	152161148	Enhancer__chr7:152160715-152161193	0	+	chr7	152161133	152161148	37	17.6897	-
chr7	152161134	152161148	Enhancer__chr7:152160715-152161193	0	+	chr7	152161134	152161148	38	19.4038	-
chr7	152161134	152161151	Enhancer__chr7:152160715-152161193	0	+	chr7	152161134	152161151	35	10.3636	-
chr7	152161135	152161149	Enhancer__chr7:152160715-152161193	0	+	chr7	152161135	152161149	35	9.06897	-
chr7	152161136	152161148	Enhancer__chr7:152160715-152161193	0	+	chr7	152161136	152161148	35	12.6711	-
chr7	152161137	152161148	Enhancer__chr7:152160715-152161193	0	+	chr7	152161137	152161148	35	14.1301	-
chr7	152161137	152161148	Enhancer__chr7:152160715-152161193	0	+	chr7	152161137	152161148	35	15.2069	-
chr7	152161137	152161148	Enhancer__chr7:152160715-152161193	0	+	chr7	152161137	152161148	37	17.6346	-
chr7	152161138	152161148	Enhancer__chr7:152160715-152161193	0	+	chr7	152161138	152161148	34	15.1633	-
chr7	152161138	152161148	Enhancer__chr7:152160715-152161193	0	+	chr7	152161138	152161148	35	12.4082	+
chr7	152161139	152161150	Enhancer__chr7:152160715-152161193	0	+	chr7	152161139	152161150	63	12.0517	+
chr7	152161142	152161153	Enhancer__chr7:152160715-152161193	0	+	chr7	152161142	152161153	35	10.5772	-
chr7	152161143	152161153	Enhancer__chr7:152160715-152161193	0	+	chr7	152161143	152161153	34	12.5306	-
chr7	152161198	152161199	intergenic__p1@LOC100128822__chr7:152161260..152161304,+::	0	+	chr7	152161189	152161199	110	11.7705	+
chr7	152161198	152161199	intergenic__p1@LOC100128822__chr7:152161260..152161304,+::	0	+	chr7	152161189	152161199	110	11.898	+
chr7	152161198	152161200	intergenic__p1@LOC100128822__chr7:152161260..152161304,+::	0	+	chr7	152161190	152161200	108	10.1129	-
chr7	152161198	152161200	intergenic__p1@LOC100128822__chr7:152161260..152161304,+::	0	+	chr7	152161190	152161200	110	7.90385	-
chr7	152161198	152161200	intergenic__p1@LOC100128822__chr7:152161260..152161304,+::	0	+	chr7	152161190	152161200	111	9.21429	-
chr7	152161198	152161212	intergenic__p1@LOC100128822__chr7:152161260..152161304,+::	0	+	chr7	152161197	152161212	48	10.1455	-
chr7	152161198	152161212	intergenic__p1@LOC100128822__chr7:152161260..152161304,+::	0	+	chr7	152161197	152161212	48	8.61429	-
chr7	152161214	152161225	intergenic__p1@LOC100128822__chr7:152161260..152161304,+::	0	+	chr7	152161214	152161225	35	10.7069	+
chr7	152161214	152161225	intergenic__p1@LOC100128822__chr7:152161260..152161304,+::	0	+	chr7	152161214	152161225	35	11.4715	+
chr7	152161214	152161226	intergenic__p1@LOC100128822__chr7:152161260..152161304,+::	0	+	chr7	152161214	152161226	35	11.7368	+
chr7	152161241	152161255	intergenic__p1@LOC100128822__chr7:152161260..152161304,+::	0	+	chr7	152161241	152161255	133	2.4	-
chr7	152161241	152161255	intergenic__p1@LOC100128822__chr7:152161260..152161304,+::	0	+	chr7	152161241	152161255	134	12.3803	-
chr7	152161244	152161251	intergenic__p1@LOC100128822__chr7:152161260..152161304,+::	0	+	chr7	152161244	152161251	137	11.2333	-
chr7	152161246	152161257	intergenic__p1@LOC100128822__chr7:152161260..152161304,+::	0	+	chr7	152161246	152161257	135	11.5636	+
chr7	152161263	152161278	intergenic__p1@LOC100128822__chr7:152161260..152161304,+::	0	+	chr7	152161263	152161278	37	13.5862	-
chr7	152161264	152161276	intergenic__p1@LOC100128822__chr7:152161260..152161304,+::	0	+	chr7	152161264	152161276	35	15.2763	-
chr7	152161264	152161278	intergenic__p1@LOC100128822__chr7:152161260..152161304,+::	0	+	chr7	152161264	152161278	38	16.5769	-
chr7	152161264	152161279	intergenic__p1@LOC100128822__chr7:152161260..152161304,+::	0	+	chr7	152161264	152161279	35	8.39344	-
chr7	152161264	152161281	intergenic__p1@LOC100128822__chr7:152161260..152161304,+::	0	+	chr7	152161264	152161281	35	6.23636	-
chr7	152161265	152161275	intergenic__p1@LOC100128822__chr7:152161260..152161304,+::	0	+	chr7	152161265	152161275	50	13.9817	-
chr7	152161265	152161276	intergenic__p1@LOC100128822__chr7:152161260..152161304,+::	0	+	chr7	152161265	152161276	35	12.7586	-
chr7	152161265	152161276	intergenic__p1@LOC100128822__chr7:152161260..152161304,+::	0	+	chr7	152161265	152161276	35	12.8537	-
chr7	152161265	152161279	intergenic__p1@LOC100128822__chr7:152161260..152161304,+::	0	+	chr7	152161265	152161279	35	10.069	-
chr7	152161266	152161278	intergenic__p1@LOC100128822__chr7:152161260..152161304,+::	0	+	chr7	152161266	152161278	35	12.9079	-
chr7	152161267	152161278	intergenic__p1@LOC100128822__chr7:152161260..152161304,+::	0	+	chr7	152161267	152161278	35	14.6098	-
chr7	152161267	152161278	intergenic__p1@LOC100128822__chr7:152161260..152161304,+::	0	+	chr7	152161267	152161278	35	16.2586	-
chr7	152161267	152161278	intergenic__p1@LOC100128822__chr7:152161260..152161304,+::	0	+	chr7	152161267	152161278	37	17.0962	-
chr7	152161268	152161278	intergenic__p1@LOC100128822__chr7:152161260..152161304,+::	0	+	chr7	152161268	152161278	34	16.6735	-
chr7	152161268	152161278	intergenic__p1@LOC100128822__chr7:152161260..152161304,+::	0	+	chr7	152161268	152161278	35	16.051	+
chr7	152161268	152161279	intergenic__p1@LOC100128822__chr7:152161260..152161304,+::	0	+	chr7	152161268	152161279	34	12.7727	-
chr7	152161268	152161283	intergenic__p1@LOC100128822__chr7:152161260..152161304,+::	0	+	chr7	152161268	152161283	37	12.1552	-
chr7	152161277	152161291	intergenic__p1@LOC100128822__chr7:152161260..152161304,+::	0	+	chr7	152161277	152161291	56	12.7273	-
chr7	152161286	152161298	intergenic__p1@LOC100128822__chr7:152161260..152161304,+::	0	+	chr7	152161286	152161298	98	2.06557	-
chr7	152161287	152161297	intergenic__p1@LOC100128822__chr7:152161260..152161304,+::	0	+	chr7	152161287	152161297	104	12.1633	+
chr7	152161287	152161297	intergenic__p1@LOC100128822__chr7:152161260..152161304,+::	0	+	chr7	152161287	152161297	104	12.2692	+
chr7	152161287	152161297	intergenic__p1@LOC100128822__chr7:152161260..152161304,+::	0	+	chr7	152161287	152161297	104	14.3934	+
chr7	152161287	152161297	intergenic__p1@LOC100128822__chr7:152161260..152161304,+::	0	+	chr7	152161287	152161297	114	11.7931	+
chr7	152161287	152161300	intergenic__p1@LOC100128822__chr7:152161260..152161304,+::	0	+	chr7	152161287	152161300	103	12.4082	+
chr7	152161288	152161297	intergenic__p1@LOC100128822__chr7:152161260..152161304,+::	0	+	chr7	152161288	152161297	101	13.0233	-
chr7	152161289	152161303	intergenic__p1@LOC100128822__chr7:152161260..152161304,+::	0	+	chr7	152161289	152161303	38	12.25	+
chr7	152161292	152161306	intergenic__p1@LOC100128822__chr7:152161260..152161304,+::	0	+	chr7	152161292	152161306	38	13.8077	+
chr7	152161295	152161309	intergenic__p1@LOC100128822__chr7:152161260..152161304,+::	0	+	chr7	152161295	152161309	38	14.4808	+
chr7	152161299	152161310	intergenic__p1@LOC100128822__chr7:152161260..152161304,+::	0	+	chr7	152161299	152161310	55	12.1091	+
chr7	152161546	152161556	Enhancer__chr7:152161348-152162014	0	+	chr7	152161546	152161556	135	11.0769	+
chr7	152161546	152161557	Enhancer__chr7:152161348-152162014	0	+	chr7	152161546	152161557	135	11.8545	-
chr7	152161547	152161558	Enhancer__chr7:152161348-152162014	0	+	chr7	152161547	152161558	135	12.0492	+
chr7	152161552	152161568	Enhancer__chr7:152161348-152162014	0	+	chr7	152161552	152161568	32	11.6545	-
chr7	152161555	152161566	Enhancer__chr7:152161348-152162014	0	+	chr7	152161555	152161566	33	9.94828	-
chr7	152161556	152161573	Enhancer__chr7:152161348-152162014	0	+	chr7	152161556	152161573	35	3.47273	-
chr7	152161558	152161569	Enhancer__chr7:152161348-152162014	0	+	chr7	152161558	152161569	35	10.0862	-
chr7	152161558	152161570	Enhancer__chr7:152161348-152162014	0	+	chr7	152161558	152161570	35	11.2895	-
chr7	152161561	152161573	Enhancer__chr7:152161348-152162014	0	+	chr7	152161561	152161573	39	10.9194	-
chr7	152161582	152161592	Enhancer__chr7:152161348-152162014	0	+	chr7	152161582	152161592	135	11.5769	+
chr7	152161583	152161594	Enhancer__chr7:152161348-152162014	0	+	chr7	152161583	152161594	135	11.4918	+
chr7	152161589	152161608	Enhancer__chr7:152161348-152162014	0	+	chr7	152161589	152161608	58	7.90164	+
chr7	152161591	152161605	Enhancer__chr7:152161348-152162014	0	+	chr7	152161591	152161605	38	12.0385	-
chr7	152161592	152161608	Enhancer__chr7:152161348-152162014	0	+	chr7	152161592	152161608	32	10.1273	-
chr7	152161594	152161606	Enhancer__chr7:152161348-152162014	0	+	chr7	152161594	152161606	39	10.931	-
chr7	152161594	152161606	Enhancer__chr7:152161348-152162014	0	+	chr7	152161594	152161606	39	12.9355	-
chr7	152161594	152161609	Enhancer__chr7:152161348-152162014	0	+	chr7	152161594	152161609	37	14.2414	-
chr7	152161595	152161607	Enhancer__chr7:152161348-152162014	0	+	chr7	152161595	152161607	40	13.6429	-
chr7	152161597	152161609	Enhancer__chr7:152161348-152162014	0	+	chr7	152161597	152161609	35	11.3947	-
chr7	152161598	152161609	Enhancer__chr7:152161348-152162014	0	+	chr7	152161598	152161609	35	10.8537	-
chr7	152161598	152161609	Enhancer__chr7:152161348-152162014	0	+	chr7	152161598	152161609	37	12.9423	-
chr7	152161604	152161617	Enhancer__chr7:152161348-152162014	0	+	chr7	152161604	152161617	46	3.81633	-
chr7	152161607	152161617	Enhancer__chr7:152161348-152162014	0	+	chr7	152161607	152161617	132	8.78571	-
chr7	152161612	152161624	Enhancer__chr7:152161348-152162014	0	+	chr7	152161612	152161624	60	15.6364	+
chr7	152161629	152161644	Enhancer__chr7:152161348-152162014	0	+	chr7	152161629	152161644	37	12	-
chr7	152161634	152161644	Enhancer__chr7:152161348-152162014	0	+	chr7	152161634	152161644	34	13.0204	-
chr7	152161634	152161644	Enhancer__chr7:152161348-152162014	0	+	chr7	152161634	152161644	35	12.5204	+
chr7	152161634	152161645	Enhancer__chr7:152161348-152162014	0	+	chr7	152161634	152161645	34	11.6364	-
chr7	152161647	152161660	Enhancer__chr7:152161348-152162014	0	+	chr7	152161647	152161662	108	10.3788	-
chr7	152219214	152219223	Enhancer__chr7:152219127-152219295	0	+	chr7	152219212	152219223	170	13.2857	+
chr7	152219214	152219223	Enhancer__chr7:152219127-152219295	0	+	chr7	152219212	152219223	170	14.5455	+
chr7	152219214	152219223	Enhancer__chr7:152219127-152219295	0	+	chr7	152219214	152219223	170	9	-
chr7	152219214	152219224	Enhancer__chr7:152219127-152219295	0	+	chr7	152219213	152219224	170	13.6	-
chr7	152219214	152219224	Enhancer__chr7:152219127-152219295	0	+	chr7	152219213	152219224	170	14.2553	-
chr7	152219214	152219224	Enhancer__chr7:152219127-152219295	0	+	chr7	152219213	152219224	170	15.2979	-
chr7	152219214	152219224	Enhancer__chr7:152219127-152219295	0	+	chr7	152219213	152219224	170	8.30612	+
chr7	152219214	152219225	Enhancer__chr7:152219127-152219295	0	+	chr7	152219210	152219225	169	16.9697	+
chr7	152219214	152219225	Enhancer__chr7:152219127-152219295	0	+	chr7	152219214	152219225	170	11	-
chr7	152219214	152219229	Enhancer__chr7:152219127-152219295	0	+	chr7	152219211	152219229	96	4.5	-
chr7	152219214	152219229	Enhancer__chr7:152219127-152219295	0	+	chr7	152219211	152219229	96	5.95918	+
chr7	152219214	152219229	Enhancer__chr7:152219127-152219295	0	+	chr7	152219211	152219229	97	13.0192	-
chr7	152219226	152219234	Enhancer__chr7:152219127-152219295	0	+	chr7	152219226	152219234	190	10.9787	+
chr7	152219235	152219248	Enhancer__chr7:152219127-152219295	0	+	chr7	152219235	152219248	13	11	-
chr7	152219235	152219256	Enhancer__chr7:152219127-152219295	0	+	chr7	152219235	152219256	31	4.26531	+
chr7	152219237	152219248	Enhancer__chr7:152219127-152219295	0	+	chr7	152219237	152219248	14	14.9483	-
chr7	152219237	152219252	Enhancer__chr7:152219127-152219295	0	+	chr7	152219237	152219252	15	12.8448	-
chr7	152219238	152219246	Enhancer__chr7:152219127-152219295	0	+	chr7	152219238	152219246	20	13.4444	-
chr7	152219238	152219248	Enhancer__chr7:152219127-152219295	0	+	chr7	152219238	152219248	14	14.7347	-
chr7	152219238	152219249	Enhancer__chr7:152219127-152219295	0	+	chr7	152219238	152219249	14	11.0727	-
chr7	152219285	152219299	Enhancer__chr7:152219127-152219295	0	+	chr7	152219285	152219299	56	15.7424	+
chr7	152219288	152219306	Enhancer__chr7:152219127-152219295	0	+	chr7	152219288	152219306	97	8.46154	-
chr7	152219291	152219305	Enhancer__chr7:152219127-152219295	0	+	chr7	152219291	152219305	56	11.6818	-
chr7	152219310	152219324	Enhancer__chr7:152219127-152219295	0	+	chr7	152219310	152219324	56	15.697	+
chr7	152235821	152235839	Enhancer__chr7:152235560-152235891	0	+	chr7	152235821	152235839	184	20.7561	+
chr7	152235826	152235836	Enhancer__chr7:152235560-152235891	0	+	chr7	152235826	152235836	201	10.4746	-
chr7	152235827	152235835	Enhancer__chr7:152235560-152235891	0	+	chr7	152235827	152235835	202	12.1475	-
chr7	152235827	152235842	Enhancer__chr7:152235560-152235891	0	+	chr7	152235827	152235842	184	15.7115	-
chr7	152235832	152235849	Enhancer__chr7:152235560-152235891	0	+	chr7	152235832	152235849	206	12.6883	-
chr7	152235832	152235849	Enhancer__chr7:152235560-152235891	0	+	chr7	152235832	152235849	206	13.5195	-
chr7	152235834	152235849	Enhancer__chr7:152235560-152235891	0	+	chr7	152235834	152235849	206	12.0704	-
chr7	152235835	152235846	Enhancer__chr7:152235560-152235891	0	+	chr7	152235835	152235846	206	13.3636	-
chr7	152235836	152235844	Enhancer__chr7:152235560-152235891	0	+	chr7	152235836	152235844	205	9.92424	-
chr7	152235836	152235844	Enhancer__chr7:152235560-152235891	0	+	chr7	152235836	152235844	206	11.82	-
chr7	152235836	152235844	Enhancer__chr7:152235560-152235891	0	+	chr7	152235836	152235844	206	12.5056	-
chr7	152235837	152235844	Enhancer__chr7:152235560-152235891	0	+	chr7	152235837	152235844	205	12.9808	-
chr7	152235837	152235844	Enhancer__chr7:152235560-152235891	0	+	chr7	152235837	152235844	206	11.4237	-
chr7	152235837	152235844	Enhancer__chr7:152235560-152235891	0	+	chr7	152235837	152235844	206	12	-
chr7	152235837	152235844	Enhancer__chr7:152235560-152235891	0	+	chr7	152235837	152235844	206	12.4364	-
chr7	152235837	152235844	Enhancer__chr7:152235560-152235891	0	+	chr7	152235837	152235844	206	12.9455	-
chr7	152235837	152235844	Enhancer__chr7:152235560-152235891	0	+	chr7	152235837	152235844	207	11.3611	-
chr7	152235851	152235861	Enhancer__chr7:152235560-152235891	0	+	chr7	152235851	152235861	74	11.0727	-
chr7	152235864	152235881	Enhancer__chr7:152235560-152235891	0	+	chr7	152235864	152235881	75	5.5	-
chr7	152235868	152235882	Enhancer__chr7:152235560-152235891	0	+	chr7	152235868	152235882	107	10.0606	+
chr7	152235868	152235882	Enhancer__chr7:152235560-152235891	0	+	chr7	152235868	152235882	84	9.45714	+
chr7	152235871	152235883	Enhancer__chr7:152235560-152235891	0	+	chr7	152235871	152235883	60	11.7424	+
chr7	152330724	152330725	Enhancer__chr7:152330696-152330805	0	+	chr7	152330710	152330725	35	21.459	-
chr7	152330724	152330725	Enhancer__chr7:152330696-152330805	0	+	chr7	152330711	152330725	35	15.7759	-
chr7	152330724	152330725	Enhancer__chr7:152330696-152330805	0	+	chr7	152330714	152330725	34	16.1364	-
chr7	152330724	152330726	Enhancer__chr7:152330696-152330805	0	+	chr7	152330708	152330726	36	12.4655	-
chr7	152330724	152330727	Enhancer__chr7:152330696-152330805	0	+	chr7	152330710	152330727	35	16.1273	-
chr7	152330724	152330733	Enhancer__chr7:152330696-152330805	0	+	chr7	152330723	152330733	112	13.6727	+
chr7	152330726	152330737	Enhancer__chr7:152330696-152330805	0	+	chr7	152330726	152330737	208	13.5577	-
chr7	152330736	152330745	Enhancer__chr7:152330696-152330805	0	+	chr7	152330736	152330745	26	11.3818	-
chr7	152330736	152330745	Enhancer__chr7:152330696-152330805	0	+	chr7	152330736	152330745	26	13.9231	-
chr7	152330736	152330746	Enhancer__chr7:152330696-152330805	0	+	chr7	152330736	152330746	29	12.1778	-
chr7	152330737	152330746	Enhancer__chr7:152330696-152330805	0	+	chr7	152330737	152330746	28	10.766	-
chr7	152330740	152330754	Enhancer__chr7:152330696-152330805	0	+	chr7	152330740	152330754	206	12.2889	+
chr7	152330746	152330761	Enhancer__chr7:152330696-152330805	0	+	chr7	152330746	152330761	53	6.04494	-
chr7	152330753	152330763	Enhancer__chr7:152330696-152330805	0	+	chr7	152330753	152330763	34	12.7959	-
chr7	152330753	152330763	Enhancer__chr7:152330696-152330805	0	+	chr7	152330753	152330763	35	11.3265	+
chr7	152330753	152330764	Enhancer__chr7:152330696-152330805	0	+	chr7	152330753	152330764	34	11.5303	-
chr7	152330791	152330802	Enhancer__chr7:152330696-152330805	0	+	chr7	152330791	152330802	135	10.377	-
chr7	152330792	152330803	Enhancer__chr7:152330696-152330805	0	+	chr7	152330792	152330803	135	10.8545	+
chr7	152330792	152330805	Enhancer__chr7:152330696-152330805	0	+	chr7	152330792	152330805	135	9.05172	-
chr7	152330793	152330803	Enhancer__chr7:152330696-152330805	0	+	chr7	152330793	152330803	135	13.9615	-
chr7	152330793	152330804	Enhancer__chr7:152330696-152330805	0	+	chr7	152330793	152330804	135	12.4364	-
chr7	152330793	152330804	Enhancer__chr7:152330696-152330805	0	+	chr7	152330793	152330804	135	9.54098	-
chr7	152330793	152330805	Enhancer__chr7:152330696-152330805	0	+	chr7	152330793	152330805	135	10.1148	-
chr7	152330793	152330805	Enhancer__chr7:152330696-152330805	0	+	chr7	152330793	152330805	135	9.03279	-
chr7	152330793	152330807	Enhancer__chr7:152330696-152330805	0	+	chr7	152330793	152330807	133	8.41818	-
chr7	152330793	152330807	Enhancer__chr7:152330696-152330805	0	+	chr7	152330793	152330807	134	11.2958	-
chr7	152330796	152330803	Enhancer__chr7:152330696-152330805	0	+	chr7	152330796	152330803	137	11.2333	-
chr7	152330825	152330839	Enhancer__chr7:152330696-152330805	0	+	chr7	152330825	152330842	190	11.5921	-
chr7	152330829	152330839	Enhancer__chr7:152330696-152330805	0	+	chr7	152330829	152330840	191	13.931	-
chr7	152338600	152338608	Enhancer__chr7:152338571-152338711	0	+	chr7	152338600	152338608	201	10.2655	-
chr7	152338606	152338618	Enhancer__chr7:152338571-152338711	0	+	chr7	152338606	152338618	59	8.84694	+
chr7	152338627	152338637	Enhancer__chr7:152338571-152338711	0	+	chr7	152338627	152338637	82	14.6829	-
chr7	152338627	152338637	Enhancer__chr7:152338571-152338711	0	+	chr7	152338627	152338637	82	15.5393	+
chr7	152338637	152338646	Enhancer__chr7:152338571-152338711	0	+	chr7	152338637	152338646	166	11.6629	-
chr7	152338643	152338658	Enhancer__chr7:152338571-152338711	0	+	chr7	152338643	152338658	197	10.678	+
chr7	152338645	152338657	Enhancer__chr7:152338571-152338711	0	+	chr7	152338645	152338657	197	11.5806	+
chr7	152338645	152338657	Enhancer__chr7:152338571-152338711	0	+	chr7	152338645	152338657	197	7.90909	+
chr7	152338651	152338661	Enhancer__chr7:152338571-152338711	0	+	chr7	152338651	152338661	201	10.58	+
chr7	152338681	152338689	Enhancer__chr7:152338571-152338711	0	+	chr7	152338681	152338693	39	10.8793	+
chr7	152338682	152338689	Enhancer__chr7:152338571-152338711	0	+	chr7	152338682	152338692	70	10.8077	+
chr7	152373196	152373207	protein_coding__p1@XRCC2__chr7:152373216..152373260,-::	0	-	chr7	152373196	152373207	63	15.6897	-
chr7	152373196	152373207	protein_coding__p1@XRCC2__chr7:152373216..152373260,-::	0	-	chr7	152373196	152373207	64	15.069	-
chr7	152373196	152373210	protein_coding__p1@XRCC2__chr7:152373216..152373260,-::	0	-	chr7	152373196	152373210	65	5.40984	+
chr7	152373197	152373209	protein_coding__p1@XRCC2__chr7:152373216..152373260,-::	0	-	chr7	152373197	152373209	66	6.59756	+
chr7	152373225	152373236	protein_coding__p1@XRCC2__chr7:152373216..152373260,-::	0	-	chr7	152373225	152373236	61	11.1818	-
chr7	152373245	152373262	protein_coding__p1@XRCC2__chr7:152373216..152373260,-::	0	-	chr7	152373245	152373262	35	10.3273	+
chr7	152373247	152373258	protein_coding__p1@XRCC2__chr7:152373216..152373260,-::	0	-	chr7	152373247	152373258	34	10.3485	+
chr7	152373247	152373261	protein_coding__p1@XRCC2__chr7:152373216..152373260,-::	0	-	chr7	152373247	152373261	35	12.8966	+
chr7	152373248	152373259	protein_coding__p1@XRCC2__chr7:152373216..152373260,-::	0	-	chr7	152373248	152373259	35	12.3821	+
chr7	152373248	152373259	protein_coding__p1@XRCC2__chr7:152373216..152373260,-::	0	-	chr7	152373248	152373259	35	13.8621	+
chr7	152373248	152373260	protein_coding__p1@XRCC2__chr7:152373216..152373260,-::	0	-	chr7	152373248	152373260	35	14.6579	+
chr7	152373249	152373264	protein_coding__p1@XRCC2__chr7:152373216..152373260,-::	0	-	chr7	152373249	152373264	32	11.6897	+
chr7	152373249	152373265	protein_coding__p1@XRCC2__chr7:152373216..152373260,-::	0	-	chr7	152373249	152373265	32	14.2364	+
chr7	152373250	152373262	protein_coding__p1@XRCC2__chr7:152373216..152373260,-::	0	-	chr7	152373250	152373262	40	11.8857	+
chr7	152373253	152373268	protein_coding__p1@XRCC2__chr7:152373216..152373260,-::	0	-	chr7	152373253	152373268	32	6.2069	+
chr7	152373253	152373269	protein_coding__p1@XRCC2__chr7:152373216..152373260,-::	0	-	chr7	152373253	152373269	32	9.72727	+
chr7	152373260	152373271	protein_coding__p1@XRCC2__chr7:152373216..152373260,-::	0	-	chr7	152373260	152373271	61	10.4364	-
chr7	152373261	152373272	protein_coding__p1@XRCC2__chr7:152373216..152373260,-::	0	-	chr7	152373261	152373272	61	10.9455	+
chr7	152373262	152373272	protein_coding__p1@XRCC2__chr7:152373216..152373260,-::	0	-	chr7	152373262	152373272	108	10.0081	-
chr7	152373262	152373272	protein_coding__p1@XRCC2__chr7:152373216..152373260,-::	0	-	chr7	152373262	152373272	114	10.9021	-
chr7	152373262	152373273	protein_coding__p1@XRCC2__chr7:152373216..152373260,-::	0	-	chr7	152373262	152373273	61	15.5636	-
chr7	152373263	152373274	protein_coding__p1@XRCC2__chr7:152373216..152373260,-::	0	-	chr7	152373263	152373274	61	18.2727	+
chr7	152373280	152373294	protein_coding__p1@XRCC2__chr7:152373216..152373260,-::	0	-	chr7	152373280	152373294	56	19.6212	-
chr7	152373290	152373305	protein_coding__p1@XRCC2__chr7:152373216..152373260,-::	0	-	chr7	152373290	152373305	37	16.931	-
chr7	152373296	152373306	protein_coding__p1@XRCC2__chr7:152373216..152373260,-::	0	-	chr7	152373296	152373307	63	13.1552	+
chr7	152373296	152373306	protein_coding__p1@XRCC2__chr7:152373216..152373260,-::	0	-	chr7	152373296	152373307	64	14.1897	+
chr7	152373302	152373306	protein_coding__p1@XRCC2__chr7:152373216..152373260,-::	0	-	chr7	152373302	152373313	61	15.7273	+
chr7	152406917	152406919	Enhancer__chr7:152406869-152407001	0	+	chr7	152406911	152406919	89	11.3964	-
chr7	152406917	152406920	Enhancer__chr7:152406869-152407001	0	+	chr7	152406907	152406920	178	11.3469	+
chr7	152406917	152406922	Enhancer__chr7:152406869-152407001	0	+	chr7	152406908	152406922	179	7.6	-
chr7	152406917	152406923	Enhancer__chr7:152406869-152407001	0	+	chr7	152406910	152406923	178	15.4082	-
chr7	152406925	152406945	Enhancer__chr7:152406869-152407001	0	+	chr7	152406925	152406945	91	11.0732	-
chr7	152406927	152406943	Enhancer__chr7:152406869-152407001	0	+	chr7	152406927	152406943	91	10.4231	+
chr7	152406935	152406950	Enhancer__chr7:152406869-152407001	0	+	chr7	152406935	152406950	169	14.5303	+
chr7	152406937	152406948	Enhancer__chr7:152406869-152407001	0	+	chr7	152406937	152406948	170	14	+
chr7	152406937	152406948	Enhancer__chr7:152406869-152407001	0	+	chr7	152406937	152406948	170	14.449	+
chr7	152406938	152406949	Enhancer__chr7:152406869-152407001	0	+	chr7	152406938	152406949	170	12.4255	-
chr7	152406938	152406949	Enhancer__chr7:152406869-152407001	0	+	chr7	152406938	152406949	170	13.2553	+
chr7	152406938	152406949	Enhancer__chr7:152406869-152407001	0	+	chr7	152406938	152406949	170	15	+
chr7	152406939	152406950	Enhancer__chr7:152406869-152407001	0	+	chr7	152406939	152406950	170	10.0182	-
chr7	152406939	152406950	Enhancer__chr7:152406869-152407001	0	+	chr7	152406939	152406950	170	11.0408	-
chr7	152406946	152406959	Enhancer__chr7:152406869-152407001	0	+	chr7	152406946	152406959	178	12.1224	+
chr7	152406947	152406961	Enhancer__chr7:152406869-152407001	0	+	chr7	152406947	152406961	180	5.27273	-
chr7	152406948	152406960	Enhancer__chr7:152406869-152407001	0	+	chr7	152406948	152406960	179	8.38182	+
chr7	152406949	152406962	Enhancer__chr7:152406869-152407001	0	+	chr7	152406949	152406962	200	11.5	+
chr7	152406952	152406960	Enhancer__chr7:152406869-152407001	0	+	chr7	152406952	152406960	174	11.1311	-
chr7	152406988	152407006	Enhancer__chr7:152406869-152407001	0	+	chr7	152406988	152407006	184	8.45122	-
chr7	152407003	152407014	Enhancer__chr7:152406869-152407001	0	+	chr7	152407003	152407014	145	11.9184	-
chr7	152456756	152456759	protein_coding__p1@ACTR3B__chr7:152456829..152456900,+::	0	+	chr7	152456749	152456759	50	13.9817	-
chr7	152456756	152456760	protein_coding__p1@ACTR3B__chr7:152456829..152456900,+::	0	+	chr7	152456748	152456760	35	15.2763	-
chr7	152456756	152456760	protein_coding__p1@ACTR3B__chr7:152456829..152456900,+::	0	+	chr7	152456749	152456760	35	12.7586	-
chr7	152456756	152456760	protein_coding__p1@ACTR3B__chr7:152456829..152456900,+::	0	+	chr7	152456749	152456760	35	12.8537	-
chr7	152456756	152456761	protein_coding__p1@ACTR3B__chr7:152456829..152456900,+::	0	+	chr7	152456746	152456761	32	5.93103	-
chr7	152456756	152456762	protein_coding__p1@ACTR3B__chr7:152456829..152456900,+::	0	+	chr7	152456748	152456762	38	17.4808	-
chr7	152456756	152456762	protein_coding__p1@ACTR3B__chr7:152456829..152456900,+::	0	+	chr7	152456751	152456762	35	14.3659	-
chr7	152456756	152456762	protein_coding__p1@ACTR3B__chr7:152456829..152456900,+::	0	+	chr7	152456751	152456762	35	14.6724	-
chr7	152456756	152456762	protein_coding__p1@ACTR3B__chr7:152456829..152456900,+::	0	+	chr7	152456751	152456762	37	15.8462	-
chr7	152456756	152456762	protein_coding__p1@ACTR3B__chr7:152456829..152456900,+::	0	+	chr7	152456752	152456762	34	14.7755	-
chr7	152456756	152456762	protein_coding__p1@ACTR3B__chr7:152456829..152456900,+::	0	+	chr7	152456752	152456762	35	12.7041	+
chr7	152456756	152456763	protein_coding__p1@ACTR3B__chr7:152456829..152456900,+::	0	+	chr7	152456752	152456763	34	10.4697	-
chr7	152456756	152456764	protein_coding__p1@ACTR3B__chr7:152456829..152456900,+::	0	+	chr7	152456744	152456764	72	9.38532	-
chr7	152456756	152456765	protein_coding__p1@ACTR3B__chr7:152456829..152456900,+::	0	+	chr7	152456749	152456765	32	11.4727	-
chr7	152456756	152456765	protein_coding__p1@ACTR3B__chr7:152456829..152456900,+::	0	+	chr7	152456755	152456765	50	12.945	-
chr7	152456756	152456766	protein_coding__p1@ACTR3B__chr7:152456829..152456900,+::	0	+	chr7	152456746	152456766	72	9.55046	-
chr7	152456756	152456766	protein_coding__p1@ACTR3B__chr7:152456829..152456900,+::	0	+	chr7	152456754	152456766	35	14.2105	-
chr7	152456756	152456767	protein_coding__p1@ACTR3B__chr7:152456829..152456900,+::	0	+	chr7	152456752	152456767	32	5.5	-
chr7	152456756	152456767	protein_coding__p1@ACTR3B__chr7:152456829..152456900,+::	0	+	chr7	152456753	152456767	35	9.18966	-
chr7	152456756	152456768	protein_coding__p1@ACTR3B__chr7:152456829..152456900,+::	0	+	chr7	152456754	152456768	38	13.5385	-
chr7	152456756	152456769	protein_coding__p1@ACTR3B__chr7:152456829..152456900,+::	0	+	chr7	152456749	152456769	72	6.46789	-
chr7	152456756	152456770	protein_coding__p1@ACTR3B__chr7:152456829..152456900,+::	0	+	chr7	152456750	152456770	72	18.8624	-
chr7	152456756	152456771	protein_coding__p1@ACTR3B__chr7:152456829..152456900,+::	0	+	chr7	152456751	152456771	72	10.1376	-
chr7	152456756	152456772	protein_coding__p1@ACTR3B__chr7:152456829..152456900,+::	0	+	chr7	152456752	152456772	72	18.2844	-
chr7	152456757	152456768	protein_coding__p1@ACTR3B__chr7:152456829..152456900,+::	0	+	chr7	152456757	152456768	35	12.0894	-
chr7	152456757	152456771	protein_coding__p1@ACTR3B__chr7:152456829..152456900,+::	0	+	chr7	152456757	152456771	52	7.56122	+
chr7	152456765	152456780	protein_coding__p1@ACTR3B__chr7:152456829..152456900,+::	0	+	chr7	152456765	152456780	37	19.3276	-
chr7	152456766	152456783	protein_coding__p1@ACTR3B__chr7:152456829..152456900,+::	0	+	chr7	152456766	152456783	35	12.5091	-
chr7	152456767	152456781	protein_coding__p1@ACTR3B__chr7:152456829..152456900,+::	0	+	chr7	152456767	152456781	35	10.8276	-
chr7	152456768	152456780	protein_coding__p1@ACTR3B__chr7:152456829..152456900,+::	0	+	chr7	152456768	152456780	35	13.1974	-
chr7	152456769	152456780	protein_coding__p1@ACTR3B__chr7:152456829..152456900,+::	0	+	chr7	152456769	152456780	35	13.3984	-
chr7	152456769	152456780	protein_coding__p1@ACTR3B__chr7:152456829..152456900,+::	0	+	chr7	152456769	152456780	35	13.8966	-
chr7	152456769	152456780	protein_coding__p1@ACTR3B__chr7:152456829..152456900,+::	0	+	chr7	152456769	152456780	37	17.1538	-
chr7	152456775	152456786	protein_coding__p1@ACTR3B__chr7:152456829..152456900,+::	0	+	chr7	152456775	152456786	61	10.9636	-
chr7	152456776	152456788	protein_coding__p1@ACTR3B__chr7:152456829..152456900,+::	0	+	chr7	152456776	152456788	60	10.1667	+
chr7	152456778	152456789	protein_coding__p1@ACTR3B__chr7:152456829..152456900,+::	0	+	chr7	152456778	152456789	61	10.0182	+
chr7	152456785	152456803	protein_coding__p1@ACTR3B__chr7:152456829..152456900,+::	0	+	chr7	152456785	152456803	184	20.8415	+
chr7	152456791	152456799	protein_coding__p1@ACTR3B__chr7:152456829..152456900,+::	0	+	chr7	152456791	152456799	202	12.1475	-
chr7	152456791	152456806	protein_coding__p1@ACTR3B__chr7:152456829..152456900,+::	0	+	chr7	152456791	152456806	184	16.5385	-
chr7	152456807	152456820	protein_coding__p1@ACTR3B__chr7:152456829..152456900,+::	0	+	chr7	152456807	152456820	178	12.0408	+
chr7	152456808	152456822	protein_coding__p1@ACTR3B__chr7:152456829..152456900,+::	0	+	chr7	152456808	152456822	179	13.7286	-
chr7	152456808	152456822	protein_coding__p1@ACTR3B__chr7:152456829..152456900,+::	0	+	chr7	152456808	152456822	180	-0.121212	+
chr7	152456809	152456819	protein_coding__p1@ACTR3B__chr7:152456829..152456900,+::	0	+	chr7	152456809	152456819	86	12.0656	+
chr7	152456809	152456821	protein_coding__p1@ACTR3B__chr7:152456829..152456900,+::	0	+	chr7	152456809	152456821	179	14.4909	-
chr7	152456810	152456818	protein_coding__p1@ACTR3B__chr7:152456829..152456900,+::	0	+	chr7	152456810	152456818	85	11.2459	+
chr7	152456810	152456823	protein_coding__p1@ACTR3B__chr7:152456829..152456900,+::	0	+	chr7	152456810	152456823	178	9.97959	-
chr7	152456811	152456819	protein_coding__p1@ACTR3B__chr7:152456829..152456900,+::	0	+	chr7	152456811	152456819	89	13.5495	-
chr7	152456811	152456821	protein_coding__p1@ACTR3B__chr7:152456829..152456900,+::	0	+	chr7	152456811	152456821	86	12.3607	-
chr7	152456812	152456820	protein_coding__p1@ACTR3B__chr7:152456829..152456900,+::	0	+	chr7	152456812	152456820	85	11.2459	-
chr7	152456814	152456824	protein_coding__p1@ACTR3B__chr7:152456829..152456900,+::	0	+	chr7	152456814	152456824	110	11.7959	+
chr7	152456814	152456824	protein_coding__p1@ACTR3B__chr7:152456829..152456900,+::	0	+	chr7	152456814	152456824	110	14.541	+
chr7	152456814	152456825	protein_coding__p1@ACTR3B__chr7:152456829..152456900,+::	0	+	chr7	152456814	152456825	109	12.3061	-
chr7	152456814	152456825	protein_coding__p1@ACTR3B__chr7:152456829..152456900,+::	0	+	chr7	152456814	152456825	110	10.9796	-
chr7	152456814	152456826	protein_coding__p1@ACTR3B__chr7:152456829..152456900,+::	0	+	chr7	152456814	152456826	114	10.4138	-
chr7	152456814	152456826	protein_coding__p1@ACTR3B__chr7:152456829..152456900,+::	0	+	chr7	152456814	152456826	114	4.41379	-
chr7	152456815	152456824	protein_coding__p1@ACTR3B__chr7:152456829..152456900,+::	0	+	chr7	152456815	152456824	106	13.3596	+
chr7	152456815	152456825	protein_coding__p1@ACTR3B__chr7:152456829..152456900,+::	0	+	chr7	152456815	152456825	109	12.8537	-
chr7	152456815	152456825	protein_coding__p1@ACTR3B__chr7:152456829..152456900,+::	0	+	chr7	152456815	152456825	110	12.3654	-
chr7	152456815	152456825	protein_coding__p1@ACTR3B__chr7:152456829..152456900,+::	0	+	chr7	152456815	152456825	110	12.9796	-
chr7	152456815	152456825	protein_coding__p1@ACTR3B__chr7:152456829..152456900,+::	0	+	chr7	152456815	152456825	110	13.0577	-
chr7	152456815	152456825	protein_coding__p1@ACTR3B__chr7:152456829..152456900,+::	0	+	chr7	152456815	152456825	110	13.1061	+
chr7	152456815	152456825	protein_coding__p1@ACTR3B__chr7:152456829..152456900,+::	0	+	chr7	152456815	152456825	110	13.8654	-
chr7	152456815	152456825	protein_coding__p1@ACTR3B__chr7:152456829..152456900,+::	0	+	chr7	152456815	152456825	111	12.0286	+
chr7	152456815	152456825	protein_coding__p1@ACTR3B__chr7:152456829..152456900,+::	0	+	chr7	152456815	152456825	112	11.3115	+
chr7	152456815	152456825	protein_coding__p1@ACTR3B__chr7:152456829..152456900,+::	0	+	chr7	152456815	152456825	112	11.8654	-
chr7	152456815	152456825	protein_coding__p1@ACTR3B__chr7:152456829..152456900,+::	0	+	chr7	152456815	152456825	112	12.2273	-
chr7	152456815	152456825	protein_coding__p1@ACTR3B__chr7:152456829..152456900,+::	0	+	chr7	152456815	152456825	114	13.9273	-
chr7	152456815	152456825	protein_coding__p1@ACTR3B__chr7:152456829..152456900,+::	0	+	chr7	152456815	152456825	114	14.1379	+
chr7	152456815	152456825	protein_coding__p1@ACTR3B__chr7:152456829..152456900,+::	0	+	chr7	152456815	152456825	114	9.79021	-
chr7	152456816	152456824	protein_coding__p1@ACTR3B__chr7:152456829..152456900,+::	0	+	chr7	152456816	152456824	110	13.1311	+
chr7	152456816	152456824	protein_coding__p1@ACTR3B__chr7:152456829..152456900,+::	0	+	chr7	152456816	152456824	110	13.2131	-
chr7	152456816	152456825	protein_coding__p1@ACTR3B__chr7:152456829..152456900,+::	0	+	chr7	152456816	152456825	106	13.3596	-
chr7	152456816	152456826	protein_coding__p1@ACTR3B__chr7:152456829..152456900,+::	0	+	chr7	152456816	152456826	110	10.8525	-
chr7	152456816	152456829	protein_coding__p1@ACTR3B__chr7:152456829..152456900,+::	0	+	chr7	152456816	152456829	115	12.8571	-
chr7	152456833	152456844	protein_coding__p1@ACTR3B__chr7:152456829..152456900,+::	0	+	chr7	152456833	152456844	135	11.2545	-
chr7	152456862	152456871	protein_coding__p1@ACTR3B__chr7:152456829..152456900,+::	0	+	chr7	152456862	152456877	108	13.0606	-
chr7	152456868	152456871	protein_coding__p1@ACTR3B__chr7:152456829..152456900,+::	0	+	chr7	152456868	152456879	63	13.1034	+
chr7	152456868	152456871	protein_coding__p1@ACTR3B__chr7:152456829..152456900,+::	0	+	chr7	152456868	152456879	64	12.1034	+
chr7	152670216	152670231	Enhancer__chr7:152670161-152670279	0	+	chr7	152670216	152670231	197	10.8814	-
chr7	152670265	152670275	Enhancer__chr7:152670161-152670279	0	+	chr7	152670265	152670275	82	13.6341	-
chr7	152670265	152670275	Enhancer__chr7:152670161-152670279	0	+	chr7	152670265	152670275	82	14.1461	+
chr7	152670266	152670274	Enhancer__chr7:152670161-152670279	0	+	chr7	152670266	152670274	92	11.3939	+
chr7	152721976	152721987	Enhancer__chr7:152722023-152722030	0	+	chr7	152721976	152721987	175	13.7347	+
chr7	152722005	152722016	Enhancer__chr7:152722023-152722030	0	+	chr7	152722005	152722016	68	13.8182	+
chr7	153036885	153036896	Enhancer__chr7:153036739-153036946	0	+	chr7	153036885	153036896	71	11.7931	-
chr7	153036907	153036922	Enhancer__chr7:153036739-153036946	0	+	chr7	153036907	153036922	144	9.63636	+
chr7	153036914	153036925	Enhancer__chr7:153036739-153036946	0	+	chr7	153036914	153036925	196	10.8889	-
chr7	153036915	153036925	Enhancer__chr7:153036739-153036946	0	+	chr7	153036915	153036925	199	9.81132	-
chr7	153036915	153036928	Enhancer__chr7:153036739-153036946	0	+	chr7	153036915	153036928	196	15.3366	+
chr7	153105323	153105326	Enhancer__chr7:153105018-153105427	0	+	chr7	153105315	153105326	64	11.1897	-
chr7	153105323	153105326	Enhancer__chr7:153105018-153105427	0	+	chr7	153105318	153105326	92	10.7115	-
chr7	153105323	153105327	Enhancer__chr7:153105018-153105427	0	+	chr7	153105314	153105327	92	11.5488	-
chr7	153105323	153105327	Enhancer__chr7:153105018-153105427	0	+	chr7	153105316	153105327	93	11.2727	-
chr7	153105323	153105327	Enhancer__chr7:153105018-153105427	0	+	chr7	153105317	153105327	92	10.6	-
chr7	153105363	153105374	Enhancer__chr7:153105018-153105427	0	+	chr7	153105363	153105374	124	11.377	+
chr7	153105375	153105396	Enhancer__chr7:153105018-153105427	0	+	chr7	153105375	153105396	140	10.1613	+
chr7	153105404	153105419	Enhancer__chr7:153105018-153105427	0	+	chr7	153105404	153105419	214	10.0484	-
chr7	153105406	153105420	Enhancer__chr7:153105018-153105427	0	+	chr7	153105406	153105420	199	9.04494	-
chr7	153105407	153105419	Enhancer__chr7:153105018-153105427	0	+	chr7	153105407	153105419	214	11.1774	-
chr7	153105417	153105432	Enhancer__chr7:153105018-153105427	0	+	chr7	153105417	153105432	214	13.1452	-
chr7	153105418	153105432	Enhancer__chr7:153105018-153105427	0	+	chr7	153105418	153105432	215	13.9273	-
chr7	153105420	153105432	Enhancer__chr7:153105018-153105427	0	+	chr7	153105420	153105432	214	12.4839	-
chr7	153111021	153111030	intergenic__NA__chr7:153111041..153111070,-::	0	-	chr7	153111021	153111030	28	10.3617	+
chr7	153111021	153111031	intergenic__NA__chr7:153111041..153111070,-::	0	-	chr7	153111021	153111031	29	12.2222	+
chr7	153111022	153111035	intergenic__NA__chr7:153111041..153111070,-::	0	-	chr7	153111022	153111035	95	7.91803	+
chr7	153111044	153111060	intergenic__NA__chr7:153111041..153111070,-::	0	-	chr7	153111044	153111060	73	7	-
chr7	153111055	153111075	intergenic__NA__chr7:153111041..153111070,-::	0	-	chr7	153111055	153111075	72	9.21101	-
chr7	153111059	153111074	intergenic__NA__chr7:153111041..153111070,-::	0	-	chr7	153111059	153111074	32	5.72414	-
chr7	153111059	153111079	intergenic__NA__chr7:153111041..153111070,-::	0	-	chr7	153111059	153111079	72	7.90826	-
chr7	153111061	153111075	intergenic__NA__chr7:153111041..153111070,-::	0	-	chr7	153111061	153111075	38	15.7692	-
chr7	153111061	153111076	intergenic__NA__chr7:153111041..153111070,-::	0	-	chr7	153111061	153111076	35	9.21311	-
chr7	153111061	153111078	intergenic__NA__chr7:153111041..153111070,-::	0	-	chr7	153111061	153111078	35	4.25455	-
chr7	153111062	153111076	intergenic__NA__chr7:153111041..153111070,-::	0	-	chr7	153111062	153111076	35	10.0517	-
chr7	153111063	153111075	intergenic__NA__chr7:153111041..153111070,-::	0	-	chr7	153111063	153111075	35	13.3684	-
chr7	153111064	153111074	intergenic__NA__chr7:153111041..153111070,-::	0	-	chr7	153111064	153111074	50	11.1101	-
chr7	153111064	153111075	intergenic__NA__chr7:153111041..153111070,-::	0	-	chr7	153111064	153111075	35	13	-
chr7	153111064	153111075	intergenic__NA__chr7:153111041..153111070,-::	0	-	chr7	153111064	153111075	35	13.3089	-
chr7	153111065	153111075	intergenic__NA__chr7:153111041..153111070,-::	0	-	chr7	153111065	153111075	34	13.1837	-
chr7	153111065	153111075	intergenic__NA__chr7:153111041..153111070,-::	0	-	chr7	153111065	153111075	35	14.6633	+
chr7	153111065	153111076	intergenic__NA__chr7:153111041..153111070,-::	0	-	chr7	153111065	153111076	34	14.3333	-
chr7	153111065	153111085	intergenic__NA__chr7:153111041..153111070,-::	0	-	chr7	153111065	153111085	72	9.02752	-
chr7	153111071	153111086	intergenic__NA__chr7:153111041..153111070,-::	0	-	chr7	153111071	153111086	37	16.6552	-
chr7	153111072	153111086	intergenic__NA__chr7:153111041..153111070,-::	0	-	chr7	153111072	153111086	38	12.7308	-
chr7	153111072	153111087	intergenic__NA__chr7:153111041..153111070,-::	0	-	chr7	153111072	153111087	35	13.9672	-
chr7	153111072	153111089	intergenic__NA__chr7:153111041..153111070,-::	0	-	chr7	153111072	153111089	35	13.9273	-
chr7	153111073	153111087	intergenic__NA__chr7:153111041..153111070,-::	0	-	chr7	153111073	153111087	35	13.6552	-
chr7	153111074	153111086	intergenic__NA__chr7:153111041..153111070,-::	0	-	chr7	153111074	153111086	35	12.6711	-
chr7	153111075	153111086	intergenic__NA__chr7:153111041..153111070,-::	0	-	chr7	153111075	153111086	35	13.4228	-
chr7	153111075	153111086	intergenic__NA__chr7:153111041..153111070,-::	0	-	chr7	153111075	153111086	35	14.2759	-
chr7	153111075	153111086	intergenic__NA__chr7:153111041..153111070,-::	0	-	chr7	153111075	153111086	37	15.2115	-
chr7	153111076	153111086	intergenic__NA__chr7:153111041..153111070,-::	0	-	chr7	153111076	153111086	34	14.3061	-
chr7	153111076	153111086	intergenic__NA__chr7:153111041..153111070,-::	0	-	chr7	153111076	153111086	35	14.2857	+
chr7	153111076	153111087	intergenic__NA__chr7:153111041..153111070,-::	0	-	chr7	153111076	153111087	34	11.197	-
chr7	153111111	153111122	intergenic__NA__chr7:153111041..153111070,-::	0	-	chr7	153111111	153111122	34	11.9545	+
chr7	153111111	153111126	intergenic__NA__chr7:153111041..153111070,-::	0	-	chr7	153111111	153111126	35	10.5738	+
chr7	153111112	153111131	intergenic__NA__chr7:153111041..153111070,-::	0	-	chr7	153111112	153111131	24	12.2419	-
chr7	153111122	153111131	intergenic__NA__chr7:153111041..153111070,-::	0	-	chr7	153111122	153111131	26	11.0577	-
chr7	153111122	153111131	intergenic__NA__chr7:153111041..153111070,-::	0	-	chr7	153111122	153111131	26	12.2	-
chr7	153573088	153573104	Enhancer__chr7:153573062-153573453	0	+	chr7	153573088	153573104	209	9.7439	+
chr7	153573089	153573102	Enhancer__chr7:153573062-153573453	0	+	chr7	153573089	153573102	209	11.31	+
chr7	153573089	153573103	Enhancer__chr7:153573062-153573453	0	+	chr7	153573089	153573103	209	11.3103	+
chr7	153573091	153573105	Enhancer__chr7:153573062-153573453	0	+	chr7	153573091	153573105	117	6.46341	+
chr7	153573095	153573116	Enhancer__chr7:153573062-153573453	0	+	chr7	153573095	153573116	140	10.6452	-
chr7	153573118	153573127	Enhancer__chr7:153573062-153573453	0	+	chr7	153573118	153573127	170	9.10345	-
chr7	153573119	153573131	Enhancer__chr7:153573062-153573453	0	+	chr7	153573119	153573131	98	7.52294	-
chr7	153573128	153573140	Enhancer__chr7:153573062-153573453	0	+	chr7	153573128	153573140	197	11.9839	+
chr7	153573128	153573140	Enhancer__chr7:153573062-153573453	0	+	chr7	153573128	153573140	197	6.85455	+
chr7	153573128	153573140	Enhancer__chr7:153573062-153573453	0	+	chr7	153573128	153573140	197	9.56364	+
chr7	153573132	153573144	Enhancer__chr7:153573062-153573453	0	+	chr7	153573132	153573144	197	10.0968	+
chr7	153573132	153573144	Enhancer__chr7:153573062-153573453	0	+	chr7	153573132	153573144	197	8.76364	+
chr7	153573132	153573144	Enhancer__chr7:153573062-153573453	0	+	chr7	153573132	153573144	197	9.47273	+
chr7	153573155	153573163	Enhancer__chr7:153573062-153573453	0	+	chr7	153573155	153573163	190	11	-
chr7	153573155	153573163	Enhancer__chr7:153573062-153573453	0	+	chr7	153573155	153573163	190	11.8936	-
chr7	153584101	153584112	protein_coding__p8@DPP6__chr7:153584166..153584196,+::	0	+	chr7	153584101	153584112	37	14.9038	-
chr7	153584101	153584115	protein_coding__p8@DPP6__chr7:153584166..153584196,+::	0	+	chr7	153584098	153584115	35	2.69091	-
chr7	153584102	153584112	protein_coding__p8@DPP6__chr7:153584166..153584196,+::	0	+	chr7	153584102	153584112	34	16.102	-
chr7	153584102	153584112	protein_coding__p8@DPP6__chr7:153584166..153584196,+::	0	+	chr7	153584102	153584112	35	13.102	+
chr7	153584103	153584118	protein_coding__p8@DPP6__chr7:153584166..153584196,+::	0	+	chr7	153584103	153584118	12	10.3846	-
chr7	153584106	153584119	protein_coding__p8@DPP6__chr7:153584166..153584196,+::	0	+	chr7	153584106	153584119	46	7.15152	-
chr7	153584142	153584153	protein_coding__p8@DPP6__chr7:153584166..153584196,+::	0	+	chr7	153584142	153584153	14	9.32759	-
chr7	153584143	153584153	protein_coding__p8@DPP6__chr7:153584166..153584196,+::	0	+	chr7	153584143	153584153	14	12.102	-
chr7	153584199	153584209	protein_coding__p8@DPP6__chr7:153584166..153584196,+::	0	+	chr7	153584199	153584209	108	10.75	-
chr7	153584199	153584209	protein_coding__p8@DPP6__chr7:153584166..153584196,+::	0	+	chr7	153584199	153584209	114	9.74126	-
chr7	153584199	153584210	protein_coding__p8@DPP6__chr7:153584166..153584196,+::	0	+	chr7	153584199	153584210	61	14.1636	-
chr7	153584200	153584211	protein_coding__p8@DPP6__chr7:153584166..153584196,+::	0	+	chr7	153584200	153584211	61	15.1455	+
chr7	153584201	153584211	protein_coding__p8@DPP6__chr7:153584166..153584196,+::	0	+	chr7	153584201	153584211	108	10.1452	-
chr7	153584201	153584212	protein_coding__p8@DPP6__chr7:153584166..153584196,+::	0	+	chr7	153584201	153584212	61	15.1455	-
chr7	153584202	153584213	protein_coding__p8@DPP6__chr7:153584166..153584196,+::	0	+	chr7	153584202	153584213	61	15.1455	+
chr7	153584203	153584213	protein_coding__p8@DPP6__chr7:153584166..153584196,+::	0	+	chr7	153584203	153584213	108	10.1452	-
chr7	153584203	153584214	protein_coding__p8@DPP6__chr7:153584166..153584196,+::	0	+	chr7	153584203	153584214	61	15.1455	-
chr7	153584204	153584215	protein_coding__p8@DPP6__chr7:153584166..153584196,+::	0	+	chr7	153584204	153584215	61	15.3636	+
chr7	153584205	153584215	protein_coding__p8@DPP6__chr7:153584166..153584196,+::	0	+	chr7	153584205	153584215	108	10.0161	-
chr7	1546112	1546117	protein_coding__NA__chr7:1546140..1546153,-::	0	-	chr7	1546096	1546117	31	6.12245	+
chr7	1546122	1546133	protein_coding__NA__chr7:1546140..1546153,-::	0	-	chr7	1546122	1546133	14	12.6034	-
chr7	1546122	1546137	protein_coding__NA__chr7:1546140..1546153,-::	0	-	chr7	1546122	1546137	15	10.9828	-
chr7	1546123	1546133	protein_coding__NA__chr7:1546140..1546153,-::	0	-	chr7	1546123	1546133	14	12.9388	-
chr7	1546123	1546134	protein_coding__NA__chr7:1546140..1546153,-::	0	-	chr7	1546123	1546134	14	11.6545	-
chr7	1546139	1546153	protein_coding__NA__chr7:1546140..1546153,-::	0	-	chr7	1546139	1546153	38	12.2692	+
chr7	1546141	1546162	protein_coding__NA__chr7:1546140..1546153,-::	0	-	chr7	1546141	1546162	130	24.4898	-
chr7	1546142	1546153	protein_coding__NA__chr7:1546140..1546153,-::	0	-	chr7	1546142	1546153	37	12.7885	+
chr7	1546142	1546157	protein_coding__NA__chr7:1546140..1546153,-::	0	-	chr7	1546142	1546157	37	12.4138	+
chr7	1546144	1546165	protein_coding__NA__chr7:1546140..1546153,-::	0	-	chr7	1546144	1546165	130	21.7143	-
chr7	1546145	1546156	protein_coding__NA__chr7:1546140..1546153,-::	0	-	chr7	1546145	1546156	37	14.7885	+
chr7	1546145	1546159	protein_coding__NA__chr7:1546140..1546153,-::	0	-	chr7	1546145	1546159	38	18.3077	+
chr7	1546145	1546160	protein_coding__NA__chr7:1546140..1546153,-::	0	-	chr7	1546145	1546160	37	15.0172	+
chr7	1546147	1546168	protein_coding__NA__chr7:1546140..1546153,-::	0	-	chr7	1546147	1546168	130	27.0204	-
chr7	1546150	1546164	protein_coding__NA__chr7:1546140..1546153,-::	0	-	chr7	1546150	1546164	52	8.62245	-
chr7	1546150	1546165	protein_coding__NA__chr7:1546140..1546153,-::	0	-	chr7	1546150	1546165	10	8.97143	-
chr7	1546150	1546171	protein_coding__NA__chr7:1546140..1546153,-::	0	-	chr7	1546150	1546171	130	21.5102	-
chr7	1546151	1546161	protein_coding__NA__chr7:1546140..1546153,-::	0	-	chr7	1546151	1546161	34	14.2041	+
chr7	1546151	1546161	protein_coding__NA__chr7:1546140..1546153,-::	0	-	chr7	1546151	1546161	50	10.1009	+
chr7	1546151	1546162	protein_coding__NA__chr7:1546140..1546153,-::	0	-	chr7	1546151	1546162	35	13.5122	+
chr7	1546151	1546162	protein_coding__NA__chr7:1546140..1546153,-::	0	-	chr7	1546151	1546162	35	14.3621	+
chr7	1546151	1546162	protein_coding__NA__chr7:1546140..1546153,-::	0	-	chr7	1546151	1546162	37	16.8654	+
chr7	1546151	1546163	protein_coding__NA__chr7:1546140..1546153,-::	0	-	chr7	1546151	1546163	35	13.4079	+
chr7	1546151	1546165	protein_coding__NA__chr7:1546140..1546153,-::	0	-	chr7	1546151	1546165	38	19.7115	+
chr7	1546151	1546166	protein_coding__NA__chr7:1546140..1546153,-::	0	-	chr7	1546151	1546166	37	17.7931	+
chr7	1546152	1546162	protein_coding__NA__chr7:1546140..1546153,-::	0	-	chr7	1546152	1546162	50	10.2385	+
chr7	1546153	1546173	protein_coding__NA__chr7:1546140..1546153,-::	0	-	chr7	1546153	1546173	72	7.88991	+
chr7	1546153	1546174	protein_coding__NA__chr7:1546140..1546153,-::	0	-	chr7	1546153	1546174	130	27.0612	-
chr7	1546156	1546170	protein_coding__NA__chr7:1546140..1546153,-::	0	-	chr7	1546156	1546170	52	8.62245	-
chr7	1546156	1546171	protein_coding__NA__chr7:1546140..1546153,-::	0	-	chr7	1546156	1546171	10	8.97143	-
chr7	1546156	1546177	protein_coding__NA__chr7:1546140..1546153,-::	0	-	chr7	1546156	1546177	130	21.5102	-
chr7	1546157	1546167	protein_coding__NA__chr7:1546140..1546153,-::	0	-	chr7	1546157	1546167	34	14.2041	+
chr7	1546157	1546167	protein_coding__NA__chr7:1546140..1546153,-::	0	-	chr7	1546157	1546167	50	10.1009	+
chr7	1546157	1546168	protein_coding__NA__chr7:1546140..1546153,-::	0	-	chr7	1546157	1546168	35	13.5122	+
chr7	1546157	1546168	protein_coding__NA__chr7:1546140..1546153,-::	0	-	chr7	1546157	1546168	35	14.3621	+
chr7	1546157	1546168	protein_coding__NA__chr7:1546140..1546153,-::	0	-	chr7	1546157	1546168	37	16.8654	+
chr7	1546157	1546169	protein_coding__NA__chr7:1546140..1546153,-::	0	-	chr7	1546157	1546169	35	13.4079	+
chr7	1546157	1546171	protein_coding__NA__chr7:1546140..1546153,-::	0	-	chr7	1546157	1546171	38	19.7115	+
chr7	1546157	1546172	protein_coding__NA__chr7:1546140..1546153,-::	0	-	chr7	1546157	1546172	37	17.7931	+
chr7	1546158	1546168	protein_coding__NA__chr7:1546140..1546153,-::	0	-	chr7	1546158	1546168	50	10.2385	+
chr7	1546159	1546180	protein_coding__NA__chr7:1546140..1546153,-::	0	-	chr7	1546159	1546180	130	28.7551	-
chr7	1546162	1546176	protein_coding__NA__chr7:1546140..1546153,-::	0	-	chr7	1546162	1546176	52	8.62245	-
chr7	1546162	1546177	protein_coding__NA__chr7:1546140..1546153,-::	0	-	chr7	1546162	1546177	10	8.97143	-
chr7	1546162	1546183	protein_coding__NA__chr7:1546140..1546153,-::	0	-	chr7	1546162	1546183	130	29.5714	-
chr7	1546163	1546173	protein_coding__NA__chr7:1546140..1546153,-::	0	-	chr7	1546163	1546173	34	14.2041	+
chr7	1546163	1546173	protein_coding__NA__chr7:1546140..1546153,-::	0	-	chr7	1546163	1546173	50	10.1009	+
chr7	1546163	1546174	protein_coding__NA__chr7:1546140..1546153,-::	0	-	chr7	1546163	1546174	35	13.5122	+
chr7	1546163	1546174	protein_coding__NA__chr7:1546140..1546153,-::	0	-	chr7	1546163	1546174	35	14.3621	+
chr7	1546163	1546174	protein_coding__NA__chr7:1546140..1546153,-::	0	-	chr7	1546163	1546174	37	16.8654	+
chr7	1546163	1546175	protein_coding__NA__chr7:1546140..1546153,-::	0	-	chr7	1546163	1546175	35	13.4079	+
chr7	1546163	1546177	protein_coding__NA__chr7:1546140..1546153,-::	0	-	chr7	1546163	1546177	38	19.7115	+
chr7	1546163	1546178	protein_coding__NA__chr7:1546140..1546153,-::	0	-	chr7	1546163	1546178	37	16.2759	+
chr7	1546164	1546174	protein_coding__NA__chr7:1546140..1546153,-::	0	-	chr7	1546164	1546174	50	10.2385	+
chr7	1546165	1546186	protein_coding__NA__chr7:1546140..1546153,-::	0	-	chr7	1546165	1546186	130	27.3469	-
chr7	1546168	1546189	protein_coding__NA__chr7:1546140..1546153,-::	0	-	chr7	1546168	1546189	130	21.1837	-
chr7	1546169	1546180	protein_coding__NA__chr7:1546140..1546153,-::	0	-	chr7	1546169	1546180	35	10.0172	+
chr7	1546169	1546180	protein_coding__NA__chr7:1546140..1546153,-::	0	-	chr7	1546169	1546180	35	10.9268	+
chr7	1546169	1546180	protein_coding__NA__chr7:1546140..1546153,-::	0	-	chr7	1546169	1546180	37	14.8654	+
chr7	1546169	1546183	protein_coding__NA__chr7:1546140..1546153,-::	0	-	chr7	1546169	1546183	38	16.6538	+
chr7	1546169	1546184	protein_coding__NA__chr7:1546140..1546153,-::	0	-	chr7	1546169	1546184	37	16.569	+
chr7	1546171	1546192	protein_coding__NA__chr7:1546140..1546153,-::	0	-	chr7	1546171	1546192	130	29.2041	-
chr7	1546172	1546183	protein_coding__NA__chr7:1546140..1546153,-::	0	-	chr7	1546172	1546183	37	12.7885	+
chr7	1546172	1546187	protein_coding__NA__chr7:1546140..1546153,-::	0	-	chr7	1546172	1546187	37	12.4138	+
chr7	1546174	1546195	protein_coding__NA__chr7:1546140..1546153,-::	0	-	chr7	1546174	1546195	130	25.5714	-
chr7	1546175	1546186	protein_coding__NA__chr7:1546140..1546153,-::	0	-	chr7	1546175	1546186	37	14.7885	+
chr7	1546175	1546189	protein_coding__NA__chr7:1546140..1546153,-::	0	-	chr7	1546175	1546189	38	18.3077	+
chr7	1546175	1546190	protein_coding__NA__chr7:1546140..1546153,-::	0	-	chr7	1546175	1546190	37	13.5	+
chr7	1546180	1546201	protein_coding__NA__chr7:1546140..1546153,-::	0	-	chr7	1546180	1546201	130	24.3469	-
chr7	1546181	1546192	protein_coding__NA__chr7:1546140..1546153,-::	0	-	chr7	1546181	1546192	35	10.0172	+
chr7	1546181	1546192	protein_coding__NA__chr7:1546140..1546153,-::	0	-	chr7	1546181	1546192	35	10.9268	+
chr7	1546181	1546192	protein_coding__NA__chr7:1546140..1546153,-::	0	-	chr7	1546181	1546192	37	14.8654	+
chr7	1546181	1546196	protein_coding__NA__chr7:1546140..1546153,-::	0	-	chr7	1546181	1546196	37	13.2586	+
chr7	1546183	1546204	protein_coding__NA__chr7:1546140..1546153,-::	0	-	chr7	1546183	1546204	130	23.6735	-
chr7	1546184	1546195	protein_coding__NA__chr7:1546140..1546153,-::	0	-	chr7	1546184	1546195	37	13.4423	+
chr7	1546184	1546198	protein_coding__NA__chr7:1546140..1546153,-::	0	-	chr7	1546184	1546198	38	12.7308	+
chr7	1546184	1546199	protein_coding__NA__chr7:1546140..1546153,-::	0	-	chr7	1546184	1546199	37	12.2759	+
chr7	1546186	1546207	protein_coding__NA__chr7:1546140..1546153,-::	0	-	chr7	1546186	1546207	130	20.5714	-
chr7	1546189	1546210	protein_coding__NA__chr7:1546140..1546153,-::	0	-	chr7	1546189	1546210	130	20.8776	-
chr7	1546192	1546213	protein_coding__NA__chr7:1546140..1546153,-::	0	-	chr7	1546192	1546213	130	17.0816	-
chr7	1546195	1546216	protein_coding__NA__chr7:1546140..1546153,-::	0	-	chr7	1546195	1546216	130	25.6122	-
chr7	1546198	1546219	protein_coding__NA__chr7:1546140..1546153,-::	0	-	chr7	1546198	1546219	130	24.3878	-
chr7	1546199	1546213	protein_coding__NA__chr7:1546140..1546153,-::	0	-	chr7	1546199	1546213	38	12.0192	+
chr7	1546201	1546222	protein_coding__NA__chr7:1546140..1546153,-::	0	-	chr7	1546201	1546222	130	19.3878	-
chr7	1546204	1546225	protein_coding__NA__chr7:1546140..1546153,-::	0	-	chr7	1546204	1546225	130	27.2653	-
chr7	1546205	1546216	protein_coding__NA__chr7:1546140..1546153,-::	0	-	chr7	1546205	1546216	35	10.0172	+
chr7	1546205	1546216	protein_coding__NA__chr7:1546140..1546153,-::	0	-	chr7	1546205	1546216	35	10.9268	+
chr7	1546205	1546216	protein_coding__NA__chr7:1546140..1546153,-::	0	-	chr7	1546205	1546216	37	14.8654	+
chr7	1546205	1546220	protein_coding__NA__chr7:1546140..1546153,-::	0	-	chr7	1546205	1546220	37	15.1897	+
chr7	1546207	1546227	protein_coding__NA__chr7:1546140..1546153,-::	0	-	chr7	1546207	1546228	130	18.5714	-
chr7	1546208	1546219	protein_coding__NA__chr7:1546140..1546153,-::	0	-	chr7	1546208	1546219	37	14.7885	+
chr7	1546208	1546222	protein_coding__NA__chr7:1546140..1546153,-::	0	-	chr7	1546208	1546222	38	18.3077	+
chr7	1546208	1546223	protein_coding__NA__chr7:1546140..1546153,-::	0	-	chr7	1546208	1546223	37	15.0172	+
chr7	1546208	1546227	protein_coding__NA__chr7:1546140..1546153,-::	0	-	chr7	1546208	1546229	130	17.4082	-
chr7	1546211	1546227	protein_coding__NA__chr7:1546140..1546153,-::	0	-	chr7	1546211	1546232	130	23.9592	-
chr7	1546212	1546227	protein_coding__NA__chr7:1546140..1546153,-::	0	-	chr7	1546212	1546227	10	8.88571	-
chr7	1546214	1546224	protein_coding__NA__chr7:1546140..1546153,-::	0	-	chr7	1546214	1546224	34	14.2041	+
chr7	1546214	1546224	protein_coding__NA__chr7:1546140..1546153,-::	0	-	chr7	1546214	1546224	50	10.1009	+
chr7	1546214	1546225	protein_coding__NA__chr7:1546140..1546153,-::	0	-	chr7	1546214	1546225	35	13.5122	+
chr7	1546214	1546225	protein_coding__NA__chr7:1546140..1546153,-::	0	-	chr7	1546214	1546225	35	14.3621	+
chr7	1546214	1546225	protein_coding__NA__chr7:1546140..1546153,-::	0	-	chr7	1546214	1546225	37	16.8654	+
chr7	1546214	1546226	protein_coding__NA__chr7:1546140..1546153,-::	0	-	chr7	1546214	1546226	35	13.0395	+
chr7	1546214	1546227	protein_coding__NA__chr7:1546140..1546153,-::	0	-	chr7	1546214	1546228	52	5.29592	-
chr7	1546214	1546227	protein_coding__NA__chr7:1546140..1546153,-::	0	-	chr7	1546214	1546229	10	9.95714	-
chr7	1546214	1546227	protein_coding__NA__chr7:1546140..1546153,-::	0	-	chr7	1546214	1546229	37	16.5862	+
chr7	1546214	1546227	protein_coding__NA__chr7:1546140..1546153,-::	0	-	chr7	1546214	1546235	130	18.1429	-
chr7	1546215	1546225	protein_coding__NA__chr7:1546140..1546153,-::	0	-	chr7	1546215	1546225	50	10.2385	+
chr7	1546216	1546226	protein_coding__NA__chr7:1546140..1546153,-::	0	-	chr7	1546216	1546226	50	10.2844	+
chr7	1546216	1546227	protein_coding__NA__chr7:1546140..1546153,-::	0	-	chr7	1546216	1546237	130	24.0204	-
chr7	1546218	1546227	protein_coding__NA__chr7:1546140..1546153,-::	0	-	chr7	1546218	1546228	50	11.1743	+
chr7	1546219	1546227	protein_coding__NA__chr7:1546140..1546153,-::	0	-	chr7	1546219	1546240	130	25.8163	-
chr7	1546221	1546227	protein_coding__NA__chr7:1546140..1546153,-::	0	-	chr7	1546221	1546232	37	13.5192	+
chr7	1546221	1546227	protein_coding__NA__chr7:1546140..1546153,-::	0	-	chr7	1546221	1546236	37	13.5517	+
chr7	1546222	1546227	protein_coding__NA__chr7:1546140..1546153,-::	0	-	chr7	1546222	1546243	130	23.5918	-
chr7	1546225	1546227	protein_coding__NA__chr7:1546140..1546153,-::	0	-	chr7	1546225	1546246	130	17.5306	-
chr7	1546226	1546227	protein_coding__NA__chr7:1546140..1546153,-::	0	-	chr7	1546226	1546240	38	10.3654	+
chr7	1546559	1546565	Enhancer__chr7:1546424-1546775	0	+	chr7	1546554	1546565	205	12.5517	-
chr7	1546559	1546568	Enhancer__chr7:1546424-1546775	0	+	chr7	1546558	1546568	105	13.6341	+
chr7	154657235	154657245	antisense__NA__chr7:154657161..154657193,-	0	-	chr7	154657235	154657245	136	11.4065	+
chr7	154657235	154657245	antisense__NA__chr7:154657161..154657193,-	0	-	chr7	154657235	154657245	136	12.2626	+
chr7	154657235	154657245	antisense__NA__chr7:154657161..154657193,-	0	-	chr7	154657235	154657245	149	13.0323	+
chr7	154657236	154657243	antisense__NA__chr7:154657161..154657193,-	0	-	chr7	154657236	154657243	136	12.2022	+
chr7	154657264	154657273	antisense__NA__chr7:154657161..154657193,-	0	-	chr7	154657264	154657274	149	12.5	+
chr7	154657265	154657272	antisense__NA__chr7:154657161..154657193,-	0	-	chr7	154657265	154657272	136	12.2022	+
chr7	1546574	1546586	Enhancer__chr7:1546424-1546775	0	+	chr7	1546574	1546586	189	12.8776	-
chr7	1546575	1546588	Enhancer__chr7:1546424-1546775	0	+	chr7	1546575	1546588	196	10.4603	-
chr7	1546580	1546588	Enhancer__chr7:1546424-1546775	0	+	chr7	1546580	1546588	89	11.5676	+
chr7	1546595	1546604	Enhancer__chr7:1546424-1546775	0	+	chr7	1546595	1546604	101	12.0465	+
chr7	1546595	1546605	Enhancer__chr7:1546424-1546775	0	+	chr7	1546595	1546605	104	12.8197	-
chr7	1546595	1546605	Enhancer__chr7:1546424-1546775	0	+	chr7	1546595	1546605	104	13.5962	-
chr7	1546595	1546605	Enhancer__chr7:1546424-1546775	0	+	chr7	1546595	1546605	104	13.9796	-
chr7	1546597	1546606	Enhancer__chr7:1546424-1546775	0	+	chr7	1546597	1546606	100	14.1636	-
chr7	1546598	1546606	Enhancer__chr7:1546424-1546775	0	+	chr7	1546598	1546606	92	10.4138	+
chr7	1546600	1546614	Enhancer__chr7:1546424-1546775	0	+	chr7	1546600	1546614	52	7.28571	+
chr7	1546608	1546619	Enhancer__chr7:1546424-1546775	0	+	chr7	1546608	1546619	93	10.9394	+
chr7	1546609	1546623	Enhancer__chr7:1546424-1546775	0	+	chr7	1546609	1546623	52	11.3469	+
chr7	1546609	1546625	Enhancer__chr7:1546424-1546775	0	+	chr7	1546609	1546625	2	6.78689	+
chr7	1546613	1546627	Enhancer__chr7:1546424-1546775	0	+	chr7	1546613	1546627	117	8.30488	-
chr7	1546625	1546639	Enhancer__chr7:1546424-1546775	0	+	chr7	1546625	1546639	222	11.2556	-
chr7	1546630	1546647	Enhancer__chr7:1546424-1546775	0	+	chr7	1546630	1546647	206	11.026	-
chr7	1546631	1546646	Enhancer__chr7:1546424-1546775	0	+	chr7	1546631	1546646	206	12.449	+
chr7	1546634	1546645	Enhancer__chr7:1546424-1546775	0	+	chr7	1546634	1546645	206	10.9	-
chr7	1546634	1546645	Enhancer__chr7:1546424-1546775	0	+	chr7	1546634	1546645	206	11.25	-
chr7	1546635	1546647	Enhancer__chr7:1546424-1546775	0	+	chr7	1546635	1546647	206	10.57	+
chr7	1546640	1546653	Enhancer__chr7:1546424-1546775	0	+	chr7	1546640	1546653	92	10.9146	-
chr7	1546642	1546652	Enhancer__chr7:1546424-1546775	0	+	chr7	1546642	1546652	92	11.8936	-
chr7	1546642	1546653	Enhancer__chr7:1546424-1546775	0	+	chr7	1546642	1546653	92	11.4545	-
chr7	1546642	1546653	Enhancer__chr7:1546424-1546775	0	+	chr7	1546642	1546653	93	11.5606	-
chr7	1546642	1546662	Enhancer__chr7:1546424-1546775	0	+	chr7	1546642	1546662	91	13.4024	-
chr7	1546643	1546653	Enhancer__chr7:1546424-1546775	0	+	chr7	1546643	1546653	92	11.7091	-
chr7	1546644	1546652	Enhancer__chr7:1546424-1546775	0	+	chr7	1546644	1546652	92	11.2424	-
chr7	1546644	1546660	Enhancer__chr7:1546424-1546775	0	+	chr7	1546644	1546660	91	12.7115	-
chr7	1546648	1546663	Enhancer__chr7:1546424-1546775	0	+	chr7	1546648	1546663	94	10.2951	-
chr7	1546650	1546663	Enhancer__chr7:1546424-1546775	0	+	chr7	1546650	1546663	95	7.4918	-
chr7	1546657	1546669	Enhancer__chr7:1546424-1546775	0	+	chr7	1546657	1546669	59	9.9898	-
chr7	1546660	1546674	Enhancer__chr7:1546424-1546775	0	+	chr7	1546660	1546674	38	9.75	+
chr7	1546671	1546674	Enhancer__chr7:1546424-1546775	0	+	chr7	1546671	1546686	214	7.85484	-
chr7	1546672	1546674	Enhancer__chr7:1546424-1546775	0	+	chr7	1546672	1546686	215	12.3818	-
chr7	154720133	154720138	protein_coding__p1@LOC100132707__chr7:154720173..154720243,+::	0	+	chr7	154720124	154720138	133	8.36364	+
chr7	154720159	154720180	protein_coding__p1@LOC100132707__chr7:154720173..154720243,+::	0	+	chr7	154720159	154720180	140	17.9516	-
chr7	154720161	154720176	protein_coding__p1@LOC100132707__chr7:154720173..154720243,+::	0	+	chr7	154720161	154720176	141	1.94545	+
chr7	154720162	154720176	protein_coding__p1@LOC100132707__chr7:154720173..154720243,+::	0	+	chr7	154720162	154720176	141	-2.74545	+
chr7	154720162	154720176	protein_coding__p1@LOC100132707__chr7:154720173..154720243,+::	0	+	chr7	154720162	154720176	142	9.30645	+
chr7	154720163	154720178	protein_coding__p1@LOC100132707__chr7:154720173..154720243,+::	0	+	chr7	154720163	154720178	144	10.8	+
chr7	154720163	154720181	protein_coding__p1@LOC100132707__chr7:154720173..154720243,+::	0	+	chr7	154720163	154720181	143	14.0183	+
chr7	154720171	154720180	protein_coding__p1@LOC100132707__chr7:154720173..154720243,+::	0	+	chr7	154720171	154720180	69	13.3654	+
chr7	154720171	154720181	protein_coding__p1@LOC100132707__chr7:154720173..154720243,+::	0	+	chr7	154720171	154720181	70	14.9038	+
chr7	154720171	154720182	protein_coding__p1@LOC100132707__chr7:154720173..154720243,+::	0	+	chr7	154720171	154720182	71	14.6207	-
chr7	154720234	154720244	protein_coding__p1@LOC100132707__chr7:154720173..154720243,+::	0	+	chr7	154720234	154720244	201	10.54	+
chr7	154720234	154720244	protein_coding__p1@LOC100132707__chr7:154720173..154720243,+::	0	+	chr7	154720234	154720244	201	9.43396	+
chr7	154720235	154720247	protein_coding__p1@LOC100132707__chr7:154720173..154720243,+::	0	+	chr7	154720235	154720247	119	10.2115	+
chr7	154720237	154720248	protein_coding__p1@LOC100132707__chr7:154720173..154720243,+::	0	+	chr7	154720237	154720248	120	14.1515	-
chr7	154743017	154743021	antisense__NA__chr7:154743094..154743098,+	0	+	chr7	154743006	154743021	12	13.7308	+
chr7	154743017	154743022	antisense__NA__chr7:154743094..154743098,+	0	+	chr7	154743005	154743022	11	3.71212	+
chr7	154743017	154743023	antisense__NA__chr7:154743094..154743098,+	0	+	chr7	154743003	154743023	155	18.7667	-
chr7	154743017	154743024	antisense__NA__chr7:154743094..154743098,+	0	+	chr7	154743004	154743024	155	17.8222	+
chr7	154743049	154743060	antisense__NA__chr7:154743094..154743098,+	0	+	chr7	154743049	154743060	206	14.4286	-
chr7	154743083	154743100	antisense__NA__chr7:154743094..154743098,+	0	+	chr7	154743083	154743100	35	6	-
chr7	154743084	154743098	antisense__NA__chr7:154743094..154743098,+	0	+	chr7	154743084	154743098	35	12.0862	-
chr7	154743085	154743097	antisense__NA__chr7:154743094..154743098,+	0	+	chr7	154743085	154743097	35	16.8026	-
chr7	154743085	154743099	antisense__NA__chr7:154743094..154743098,+	0	+	chr7	154743085	154743099	38	16.0577	-
chr7	154743086	154743096	antisense__NA__chr7:154743094..154743098,+	0	+	chr7	154743086	154743096	50	13.9817	-
chr7	154743086	154743097	antisense__NA__chr7:154743094..154743098,+	0	+	chr7	154743086	154743097	35	13.0976	-
chr7	154743086	154743097	antisense__NA__chr7:154743094..154743098,+	0	+	chr7	154743086	154743097	35	14.3448	-
chr7	154743086	154743106	antisense__NA__chr7:154743094..154743098,+	0	+	chr7	154743086	154743106	72	12.0367	-
chr7	154743130	154743132	antisense__NA__chr7:154743094..154743098,+	0	+	chr7	154743130	154743140	132	9.2551	-
chr7	154743130	154743132	antisense__NA__chr7:154743094..154743098,+	0	+	chr7	154743130	154743147	75	10.6939	-
chr7	154743130	154743132	antisense__NA__chr7:154743094..154743098,+	0	+	chr7	154743130	154743147	75	11.2979	+
chr7	154743130	154743132	antisense__NA__chr7:154743094..154743098,+	0	+	chr7	154743130	154743147	75	13.2759	-
chr7	154743131	154743132	antisense__NA__chr7:154743094..154743098,+	0	+	chr7	154743131	154743147	2	6.03279	-
chr7	154794799	154794801	div_pc__p2@PAXIP1__chr7:154794827..154794875,-	0	-	chr7	154794786	154794801	37	16.6724	+
chr7	154794799	154794804	div_pc__p2@PAXIP1__chr7:154794827..154794875,-	0	-	chr7	154794793	154794804	63	10.1724	-
chr7	154794799	154794805	div_pc__p2@PAXIP1__chr7:154794827..154794875,-	0	-	chr7	154794790	154794805	10	9.07143	-
chr7	154794799	154794808	div_pc__p2@PAXIP1__chr7:154794827..154794875,-	0	-	chr7	154794797	154794808	61	12.4182	-
chr7	154794799	154794809	div_pc__p2@PAXIP1__chr7:154794827..154794875,-	0	-	chr7	154794798	154794809	33	9.7069	+
chr7	154794799	154794810	div_pc__p2@PAXIP1__chr7:154794827..154794875,-	0	-	chr7	154794799	154794810	63	11.3448	-
chr7	154794799	154794811	div_pc__p2@PAXIP1__chr7:154794827..154794875,-	0	-	chr7	154794796	154794811	32	10.3276	+
chr7	154794799	154794812	div_pc__p2@PAXIP1__chr7:154794827..154794875,-	0	-	chr7	154794796	154794812	32	11.3273	+
chr7	154794802	154794817	div_pc__p2@PAXIP1__chr7:154794827..154794875,-	0	-	chr7	154794802	154794817	32	11.1034	+
chr7	154794802	154794818	div_pc__p2@PAXIP1__chr7:154794827..154794875,-	0	-	chr7	154794802	154794818	32	13.4	+
chr7	154794804	154794815	div_pc__p2@PAXIP1__chr7:154794827..154794875,-	0	-	chr7	154794804	154794815	33	10.4655	+
chr7	154794804	154794815	div_pc__p2@PAXIP1__chr7:154794827..154794875,-	0	-	chr7	154794804	154794815	61	11.8909	+
chr7	154794809	154794820	div_pc__p2@PAXIP1__chr7:154794827..154794875,-	0	-	chr7	154794809	154794820	61	15.5273	-
chr7	154794810	154794821	div_pc__p2@PAXIP1__chr7:154794827..154794875,-	0	-	chr7	154794810	154794821	61	15.1636	+
chr7	154794824	154794835	div_pc__p2@PAXIP1__chr7:154794827..154794875,-	0	-	chr7	154794824	154794835	55	12.2909	+
chr7	154794832	154794843	div_pc__p2@PAXIP1__chr7:154794827..154794875,-	0	-	chr7	154794832	154794843	63	13.7759	+
chr7	154794832	154794843	div_pc__p2@PAXIP1__chr7:154794827..154794875,-	0	-	chr7	154794832	154794843	64	13.1724	+
chr7	154794840	154794850	div_pc__p2@PAXIP1__chr7:154794827..154794875,-	0	-	chr7	154794840	154794850	108	10.0645	-
chr7	154794841	154794852	div_pc__p2@PAXIP1__chr7:154794827..154794875,-	0	-	chr7	154794841	154794852	61	10.8909	+
chr7	154794842	154794852	div_pc__p2@PAXIP1__chr7:154794827..154794875,-	0	-	chr7	154794842	154794852	108	10.75	-
chr7	154794842	154794852	div_pc__p2@PAXIP1__chr7:154794827..154794875,-	0	-	chr7	154794842	154794852	114	9.74126	+
chr7	154794848	154794860	div_pc__p2@PAXIP1__chr7:154794827..154794875,-	0	-	chr7	154794848	154794860	55	10.8909	-
chr7	154794848	154794860	div_pc__p2@PAXIP1__chr7:154794827..154794875,-	0	-	chr7	154794848	154794860	55	10.9388	-
chr7	154794849	154794864	div_pc__p2@PAXIP1__chr7:154794827..154794875,-	0	-	chr7	154794849	154794864	48	9.58182	-
chr7	154794852	154794869	div_pc__p2@PAXIP1__chr7:154794827..154794875,-	0	-	chr7	154794852	154794869	88	10.8553	-
chr7	154794867	154794882	div_pc__p2@PAXIP1__chr7:154794827..154794875,-	0	-	chr7	154794867	154794882	32	7.41379	+
chr7	154794867	154794883	div_pc__p2@PAXIP1__chr7:154794827..154794875,-	0	-	chr7	154794867	154794883	32	10.2	+
chr7	154794871	154794883	div_pc__p2@PAXIP1__chr7:154794827..154794875,-	0	-	chr7	154794871	154794883	35	12.0921	+
chr7	154795083	154795092	div_lnc__p1@LOC202781__chr7:154795154..154795184,+	0	+	chr7	154795077	154795092	37	14.6034	-
chr7	154795093	154795111	div_lnc__p1@LOC202781__chr7:154795154..154795184,+	0	+	chr7	154795093	154795111	36	4.5	+
chr7	154795097	154795114	div_lnc__p1@LOC202781__chr7:154795154..154795184,+	0	+	chr7	154795097	154795114	35	3.29091	+
chr7	154795098	154795114	div_lnc__p1@LOC202781__chr7:154795154..154795184,+	0	+	chr7	154795098	154795114	51	-3.48077	+
chr7	154795112	154795120	div_lnc__p1@LOC202781__chr7:154795154..154795184,+	0	+	chr7	154795112	154795120	112	11.6557	+
chr7	154795124	154795136	div_lnc__p1@LOC202781__chr7:154795154..154795184,+	0	+	chr7	154795124	154795136	55	10.8364	-
chr7	154795124	154795136	div_lnc__p1@LOC202781__chr7:154795154..154795184,+	0	+	chr7	154795124	154795136	55	10.8469	-
chr7	154795124	154795139	div_lnc__p1@LOC202781__chr7:154795154..154795184,+	0	+	chr7	154795124	154795139	32	7.08621	-
chr7	154795126	154795143	div_lnc__p1@LOC202781__chr7:154795154..154795184,+	0	+	chr7	154795126	154795143	35	4.8	-
chr7	154795135	154795146	div_lnc__p1@LOC202781__chr7:154795154..154795184,+	0	+	chr7	154795135	154795146	61	17.4909	-
chr7	154795136	154795147	div_lnc__p1@LOC202781__chr7:154795154..154795184,+	0	+	chr7	154795136	154795147	61	18.4727	+
chr7	154795141	154795151	div_lnc__p1@LOC202781__chr7:154795154..154795184,+	0	+	chr7	154795141	154795151	108	9.93548	-
chr7	154795145	154795159	div_lnc__p1@LOC202781__chr7:154795154..154795184,+	0	+	chr7	154795145	154795159	38	15.3846	-
chr7	154795147	154795167	div_lnc__p1@LOC202781__chr7:154795154..154795184,+	0	+	chr7	154795147	154795167	72	7.59633	-
chr7	154795149	154795165	div_lnc__p1@LOC202781__chr7:154795154..154795184,+	0	+	chr7	154795149	154795165	51	-8.80769	-
chr7	154795151	154795161	div_lnc__p1@LOC202781__chr7:154795154..154795184,+	0	+	chr7	154795151	154795161	50	11.8991	-
chr7	154795151	154795167	div_lnc__p1@LOC202781__chr7:154795154..154795184,+	0	+	chr7	154795151	154795167	32	9.52727	-
chr7	154795152	154795162	div_lnc__p1@LOC202781__chr7:154795154..154795184,+	0	+	chr7	154795152	154795162	50	15.3486	-
chr7	154795153	154795163	div_lnc__p1@LOC202781__chr7:154795154..154795184,+	0	+	chr7	154795153	154795163	50	13.6239	-
chr7	154795153	154795167	div_lnc__p1@LOC202781__chr7:154795154..154795184,+	0	+	chr7	154795153	154795167	35	8.67241	-
chr7	154795153	154795168	div_lnc__p1@LOC202781__chr7:154795154..154795184,+	0	+	chr7	154795153	154795168	37	18.0172	-
chr7	154795154	154795164	div_lnc__p1@LOC202781__chr7:154795154..154795184,+	0	+	chr7	154795154	154795164	50	12.8165	-
chr7	154795154	154795166	div_lnc__p1@LOC202781__chr7:154795154..154795184,+	0	+	chr7	154795154	154795166	35	14.9737	-
chr7	154795154	154795169	div_lnc__p1@LOC202781__chr7:154795154..154795184,+	0	+	chr7	154795154	154795169	35	10.5738	-
chr7	154795154	154795171	div_lnc__p1@LOC202781__chr7:154795154..154795184,+	0	+	chr7	154795154	154795171	35	11.4909	-
chr7	154795155	154795165	div_lnc__p1@LOC202781__chr7:154795154..154795184,+	0	+	chr7	154795155	154795165	50	12.3853	-
chr7	154795155	154795166	div_lnc__p1@LOC202781__chr7:154795154..154795184,+	0	+	chr7	154795155	154795166	35	13.2033	-
chr7	154795155	154795166	div_lnc__p1@LOC202781__chr7:154795154..154795184,+	0	+	chr7	154795155	154795166	35	14.4655	-
chr7	154795155	154795169	div_lnc__p1@LOC202781__chr7:154795154..154795184,+	0	+	chr7	154795155	154795169	35	12.2069	-
chr7	154795156	154795168	div_lnc__p1@LOC202781__chr7:154795154..154795184,+	0	+	chr7	154795156	154795168	35	13.9342	-
chr7	154795157	154795168	div_lnc__p1@LOC202781__chr7:154795154..154795184,+	0	+	chr7	154795157	154795168	35	14.6098	-
chr7	154795157	154795168	div_lnc__p1@LOC202781__chr7:154795154..154795184,+	0	+	chr7	154795157	154795168	35	16.2586	-
chr7	154795157	154795168	div_lnc__p1@LOC202781__chr7:154795154..154795184,+	0	+	chr7	154795157	154795168	37	17.0962	-
chr7	154795157	154795171	div_lnc__p1@LOC202781__chr7:154795154..154795184,+	0	+	chr7	154795157	154795171	56	14.0455	+
chr7	154795158	154795168	div_lnc__p1@LOC202781__chr7:154795154..154795184,+	0	+	chr7	154795158	154795168	34	16.6735	-
chr7	154795158	154795168	div_lnc__p1@LOC202781__chr7:154795154..154795184,+	0	+	chr7	154795158	154795168	35	16.051	+
chr7	154795158	154795169	div_lnc__p1@LOC202781__chr7:154795154..154795184,+	0	+	chr7	154795158	154795169	34	14.1061	-
chr7	154795165	154795177	div_lnc__p1@LOC202781__chr7:154795154..154795184,+	0	+	chr7	154795165	154795177	55	10.8061	-
chr7	154795165	154795177	div_lnc__p1@LOC202781__chr7:154795154..154795184,+	0	+	chr7	154795165	154795177	55	10.9818	-
chr7	154795184	154795198	div_lnc__p1@LOC202781__chr7:154795154..154795184,+	0	+	chr7	154795184	154795199	32	7.87931	-
chr7	154795185	154795196	div_lnc__p1@LOC202781__chr7:154795154..154795184,+	0	+	chr7	154795185	154795196	63	12.3966	+
chr7	154795185	154795196	div_lnc__p1@LOC202781__chr7:154795154..154795184,+	0	+	chr7	154795185	154795196	64	13.3793	+
chr7	154861956	154861957	protein_coding__p2@HTR5A__chr7:154862028..154862045,+::	0	+	chr7	154861942	154861957	37	17.1897	-
chr7	154861956	154861957	protein_coding__p2@HTR5A__chr7:154862028..154862045,+::	0	+	chr7	154861943	154861957	38	12.4615	-
chr7	154861956	154861957	protein_coding__p2@HTR5A__chr7:154862028..154862045,+::	0	+	chr7	154861946	154861957	37	15.6346	-
chr7	154861956	154861959	protein_coding__p2@HTR5A__chr7:154862028..154862045,+::	0	+	chr7	154861948	154861959	63	10.5862	+
chr7	154861956	154861960	protein_coding__p2@HTR5A__chr7:154862028..154862045,+::	0	+	chr7	154861943	154861960	35	2.4	-
chr7	154861960	154861974	protein_coding__p2@HTR5A__chr7:154862028..154862045,+::	0	+	chr7	154861960	154861974	216	11.3636	+
chr7	154861963	154861974	protein_coding__p2@HTR5A__chr7:154862028..154862045,+::	0	+	chr7	154861963	154861974	216	11.2449	+
chr7	154861964	154861975	protein_coding__p2@HTR5A__chr7:154862028..154862045,+::	0	+	chr7	154861964	154861975	217	12.8966	+
chr7	154861968	154861978	protein_coding__p2@HTR5A__chr7:154862028..154862045,+::	0	+	chr7	154861968	154861978	103	16.0545	-
chr7	154861981	154861989	protein_coding__p2@HTR5A__chr7:154862028..154862045,+::	0	+	chr7	154861981	154861989	87	11.3571	-
chr7	154861985	154862005	protein_coding__p2@HTR5A__chr7:154862028..154862045,+::	0	+	chr7	154861985	154862005	155	7.27778	+
chr7	154862018	154862030	protein_coding__p2@HTR5A__chr7:154862028..154862045,+::	0	+	chr7	154862018	154862030	39	15.129	-
chr7	154862018	154862030	protein_coding__p2@HTR5A__chr7:154862028..154862045,+::	0	+	chr7	154862018	154862030	39	15.2931	-
chr7	154862018	154862030	protein_coding__p2@HTR5A__chr7:154862028..154862045,+::	0	+	chr7	154862018	154862030	41	11.569	-
chr7	154862019	154862031	protein_coding__p2@HTR5A__chr7:154862028..154862045,+::	0	+	chr7	154862019	154862031	40	16.6857	-
chr7	154862020	154862034	protein_coding__p2@HTR5A__chr7:154862028..154862045,+::	0	+	chr7	154862020	154862034	35	10.1379	-
chr7	154862028	154862039	protein_coding__p2@HTR5A__chr7:154862028..154862045,+::	0	+	chr7	154862028	154862039	44	10.5918	-
chr7	154862068	154862071	protein_coding__p2@HTR5A__chr7:154862028..154862045,+::	0	+	chr7	154862068	154862078	50	11.4679	-
chr7	154863235	154863245	protein_coding__p1@LOC100128264__chr7:154863264..154863276,-::	0	-	chr7	154863226	154863245	58	8.11475	-
chr7	154863241	154863262	protein_coding__p1@LOC100128264__chr7:154863264..154863276,-::	0	-	chr7	154863241	154863262	31	4.71429	-
chr7	154863284	154863293	protein_coding__p1@LOC100128264__chr7:154863264..154863276,-::	0	-	chr7	154863284	154863293	28	10.4894	+
chr7	154863284	154863294	protein_coding__p1@LOC100128264__chr7:154863264..154863276,-::	0	-	chr7	154863284	154863294	29	12.5778	+
chr7	154863289	154863301	protein_coding__p1@LOC100128264__chr7:154863264..154863276,-::	0	-	chr7	154863289	154863301	60	10.1061	+
chr7	154863290	154863302	protein_coding__p1@LOC100128264__chr7:154863264..154863276,-::	0	-	chr7	154863290	154863302	135	9.62295	-
chr7	154863295	154863307	protein_coding__p1@LOC100128264__chr7:154863264..154863276,-::	0	-	chr7	154863295	154863307	41	9.67241	-
chr7	154863303	154863314	protein_coding__p1@LOC100128264__chr7:154863264..154863276,-::	0	-	chr7	154863303	154863314	146	9.56364	+
chr7	154882547	154882557	Enhancer__chr7:154882474-154882633	0	+	chr7	154882545	154882557	135	11.623	+
chr7	154882547	154882557	Enhancer__chr7:154882474-154882633	0	+	chr7	154882545	154882557	135	13.5091	+
chr7	154882547	154882557	Enhancer__chr7:154882474-154882633	0	+	chr7	154882545	154882557	135	9.63934	+
chr7	154882547	154882557	Enhancer__chr7:154882474-154882633	0	+	chr7	154882547	154882557	135	10.0213	+
chr7	154882547	154882557	Enhancer__chr7:154882474-154882633	0	+	chr7	154882547	154882557	135	10.6724	+
chr7	154882547	154882557	Enhancer__chr7:154882474-154882633	0	+	chr7	154882547	154882557	135	10.9455	+
chr7	154882547	154882558	Enhancer__chr7:154882474-154882633	0	+	chr7	154882547	154882558	135	13.1091	-
chr7	154882548	154882559	Enhancer__chr7:154882474-154882633	0	+	chr7	154882548	154882559	135	13.9344	+
chr7	154882563	154882583	Enhancer__chr7:154882474-154882633	0	+	chr7	154882563	154882583	155	7.42222	-
chr7	154882570	154882581	Enhancer__chr7:154882474-154882633	0	+	chr7	154882570	154882581	37	12.7885	+
chr7	154882570	154882584	Enhancer__chr7:154882474-154882633	0	+	chr7	154882570	154882584	38	14.9615	+
chr7	154882571	154882586	Enhancer__chr7:154882474-154882633	0	+	chr7	154882571	154882586	32	7.32759	+
chr7	154882571	154882587	Enhancer__chr7:154882474-154882633	0	+	chr7	154882571	154882587	32	9.78182	+
chr7	154882573	154882583	Enhancer__chr7:154882474-154882633	0	+	chr7	154882573	154882583	50	12.4128	+
chr7	154882591	154882602	Enhancer__chr7:154882474-154882633	0	+	chr7	154882591	154882602	170	14.5273	+
chr7	154882591	154882602	Enhancer__chr7:154882474-154882633	0	+	chr7	154882591	154882602	170	14.7755	+
chr7	154882592	154882603	Enhancer__chr7:154882474-154882633	0	+	chr7	154882592	154882603	170	10.9796	-
chr7	154882592	154882603	Enhancer__chr7:154882474-154882633	0	+	chr7	154882592	154882603	170	13.5319	+
chr7	154882592	154882603	Enhancer__chr7:154882474-154882633	0	+	chr7	154882592	154882603	170	14.4043	+
chr7	154882592	154882603	Enhancer__chr7:154882474-154882633	0	+	chr7	154882592	154882603	170	14.7818	+
chr7	154882593	154882602	Enhancer__chr7:154882474-154882633	0	+	chr7	154882593	154882602	170	14.8621	-
chr7	154882593	154882604	Enhancer__chr7:154882474-154882633	0	+	chr7	154882593	154882604	170	11.9091	-
chr7	154882593	154882604	Enhancer__chr7:154882474-154882633	0	+	chr7	154882593	154882604	170	12.1633	-
chr7	154882619	154882629	Enhancer__chr7:154882474-154882633	0	+	chr7	154882619	154882629	82	12.7561	+
chr7	154882619	154882629	Enhancer__chr7:154882474-154882633	0	+	chr7	154882619	154882629	82	13.3708	-
chr7	154882621	154882632	Enhancer__chr7:154882474-154882633	0	+	chr7	154882621	154882632	55	10.8	+
chr7	154882651	154882662	Enhancer__chr7:154882474-154882633	0	+	chr7	154882651	154882664	135	8.44828	+
chr7	1549023	1549027	intergenic__NA__chr7:1549054..1549067,-::	0	-	chr7	1549013	1549027	48	5.48936	+
chr7	1549023	1549027	intergenic__NA__chr7:1549054..1549067,-::	0	-	chr7	1549013	1549027	49	7.47541	+
chr7	1549050	1549068	intergenic__NA__chr7:1549054..1549067,-::	0	-	chr7	1549050	1549068	5	-7.93939	-
chr7	1549061	1549077	intergenic__NA__chr7:1549054..1549067,-::	0	-	chr7	1549061	1549077	51	-9.44231	+
chr7	1549062	1549076	intergenic__NA__chr7:1549054..1549067,-::	0	-	chr7	1549062	1549076	49	4.9697	+
chr7	1549062	1549076	intergenic__NA__chr7:1549054..1549067,-::	0	-	chr7	1549062	1549076	49	7.4918	+
chr7	1549067	1549081	intergenic__NA__chr7:1549054..1549067,-::	0	-	chr7	1549067	1549081	52	10.602	-
chr7	1549077	1549088	intergenic__NA__chr7:1549054..1549067,-::	0	-	chr7	1549077	1549088	34	12.697	+
chr7	1549078	1549088	intergenic__NA__chr7:1549054..1549067,-::	0	-	chr7	1549078	1549088	34	16.6735	+
chr7	1549078	1549088	intergenic__NA__chr7:1549054..1549067,-::	0	-	chr7	1549078	1549088	35	16.051	-
chr7	1549078	1549089	intergenic__NA__chr7:1549054..1549067,-::	0	-	chr7	1549078	1549089	35	10.1379	+
chr7	1549078	1549089	intergenic__NA__chr7:1549054..1549067,-::	0	-	chr7	1549078	1549089	35	11.9837	+
chr7	1549078	1549089	intergenic__NA__chr7:1549054..1549067,-::	0	-	chr7	1549078	1549089	37	14.3462	+
chr7	1549078	1549090	intergenic__NA__chr7:1549054..1549067,-::	0	-	chr7	1549078	1549090	35	10.9342	+
chr7	1549078	1549093	intergenic__NA__chr7:1549054..1549067,-::	0	-	chr7	1549078	1549093	37	14.2931	+
chr7	1549106	1549116	intergenic__NA__chr7:1549054..1549067,-::	0	-	chr7	1549106	1549116	135	10.7234	-
chr7	1549106	1549116	intergenic__NA__chr7:1549054..1549067,-::	0	-	chr7	1549106	1549116	135	10.8545	-
chr7	1549109	1549122	intergenic__NA__chr7:1549054..1549067,-::	0	-	chr7	1549109	1549122	126	10.7636	+
chr7	1549109	1549122	intergenic__NA__chr7:1549054..1549067,-::	0	-	chr7	1549109	1549122	126	10.7805	+
chr7	1549109	1549122	intergenic__NA__chr7:1549054..1549067,-::	0	-	chr7	1549109	1549122	126	8.21311	+
chr7	1549111	1549122	intergenic__NA__chr7:1549054..1549067,-::	0	-	chr7	1549111	1549122	135	11.2623	+
chr7	154958572	154958586	Enhancer__chr7:154958521-154958650	0	+	chr7	154958572	154958586	117	6.07317	-
chr7	154958580	154958590	Enhancer__chr7:154958521-154958650	0	+	chr7	154958580	154958590	103	14.8103	+
chr7	154958580	154958591	Enhancer__chr7:154958521-154958650	0	+	chr7	154958580	154958591	103	10.7347	+
chr7	154958614	154958625	Enhancer__chr7:154958521-154958650	0	+	chr7	154958614	154958625	205	14.8966	+
chr7	154958615	154958626	Enhancer__chr7:154958521-154958650	0	+	chr7	154958615	154958626	206	13.2121	-
chr7	154958615	154958632	Enhancer__chr7:154958521-154958650	0	+	chr7	154958615	154958632	211	12.75	-
chr7	154958616	154958624	Enhancer__chr7:154958521-154958650	0	+	chr7	154958616	154958624	205	11.5	-
chr7	154958616	154958624	Enhancer__chr7:154958521-154958650	0	+	chr7	154958616	154958624	206	12.4	-
chr7	154958617	154958624	Enhancer__chr7:154958521-154958650	0	+	chr7	154958617	154958624	205	12.9808	-
chr7	154958617	154958624	Enhancer__chr7:154958521-154958650	0	+	chr7	154958617	154958624	206	11.4237	-
chr7	154958617	154958624	Enhancer__chr7:154958521-154958650	0	+	chr7	154958617	154958624	206	12	-
chr7	154958617	154958624	Enhancer__chr7:154958521-154958650	0	+	chr7	154958617	154958624	206	12.4364	-
chr7	154958617	154958624	Enhancer__chr7:154958521-154958650	0	+	chr7	154958617	154958624	206	12.9455	-
chr7	154958617	154958624	Enhancer__chr7:154958521-154958650	0	+	chr7	154958617	154958624	207	11.3611	-
chr7	154958621	154958631	Enhancer__chr7:154958521-154958650	0	+	chr7	154958621	154958631	103	10.2182	+
chr7	154958629	154958644	Enhancer__chr7:154958521-154958650	0	+	chr7	154958629	154958644	169	11.7879	-
chr7	154958630	154958641	Enhancer__chr7:154958521-154958650	0	+	chr7	154958630	154958641	170	10.4	+
chr7	154958634	154958642	Enhancer__chr7:154958521-154958650	0	+	chr7	154958634	154958642	83	10.4222	+
chr7	154958653	154958663	Enhancer__chr7:154958521-154958650	0	+	chr7	154958653	154958663	108	9.79839	-
chr7	154958653	154958663	Enhancer__chr7:154958521-154958650	0	+	chr7	154958653	154958663	114	10.042	+
chr7	154985095	154985109	Enhancer__chr7:154985078-154985219	0	+	chr7	154985095	154985109	134	11.0986	+
chr7	154985111	154985122	Enhancer__chr7:154985078-154985219	0	+	chr7	154985111	154985122	55	15.5091	+
chr7	154985123	154985137	Enhancer__chr7:154985078-154985219	0	+	chr7	154985123	154985137	133	4.43636	+
chr7	154985123	154985137	Enhancer__chr7:154985078-154985219	0	+	chr7	154985123	154985137	134	10.9155	+
chr7	154985126	154985137	Enhancer__chr7:154985078-154985219	0	+	chr7	154985126	154985137	135	11.9636	+
chr7	154985127	154985134	Enhancer__chr7:154985078-154985219	0	+	chr7	154985127	154985134	137	11.2333	+
chr7	154985127	154985137	Enhancer__chr7:154985078-154985219	0	+	chr7	154985127	154985137	135	12.1154	+
chr7	154985147	154985162	Enhancer__chr7:154985078-154985219	0	+	chr7	154985147	154985162	37	11.8793	+
chr7	154985148	154985164	Enhancer__chr7:154985078-154985219	0	+	chr7	154985148	154985164	32	11.2909	+
chr7	154985149	154985160	Enhancer__chr7:154985078-154985219	0	+	chr7	154985149	154985160	64	12.8966	-
chr7	154985151	154985162	Enhancer__chr7:154985078-154985219	0	+	chr7	154985151	154985162	37	12.5	+
chr7	154985151	154985166	Enhancer__chr7:154985078-154985219	0	+	chr7	154985151	154985166	37	11.8448	+
chr7	154985165	154985172	Enhancer__chr7:154985078-154985219	0	+	chr7	154985165	154985172	22	12.8571	+
chr7	154985167	154985182	Enhancer__chr7:154985078-154985219	0	+	chr7	154985167	154985182	15	11.7931	+
chr7	154985172	154985186	Enhancer__chr7:154985078-154985219	0	+	chr7	154985172	154985186	56	10.303	-
chr7	154990135	154990143	protein_coding__p1@ENST00000431083__chr7:154990159..154990171,-::	0	-	chr7	154990135	154990143	99	11.6885	-
chr7	154990135	154990143	protein_coding__p1@ENST00000431083__chr7:154990159..154990171,-::	0	-	chr7	154990135	154990143	99	11.7308	-
chr7	154990149	154990160	protein_coding__p1@ENST00000431083__chr7:154990159..154990171,-::	0	-	chr7	154990149	154990160	135	13.3607	+
chr7	154990150	154990160	protein_coding__p1@ENST00000431083__chr7:154990159..154990171,-::	0	-	chr7	154990150	154990160	135	10.9091	+
chr7	154990150	154990160	protein_coding__p1@ENST00000431083__chr7:154990159..154990171,-::	0	-	chr7	154990150	154990160	135	11.2069	+
chr7	154990150	154990160	protein_coding__p1@ENST00000431083__chr7:154990159..154990171,-::	0	-	chr7	154990150	154990160	135	11.2857	+
chr7	154990150	154990160	protein_coding__p1@ENST00000431083__chr7:154990159..154990171,-::	0	-	chr7	154990150	154990160	135	11.5345	+
chr7	154990150	154990160	protein_coding__p1@ENST00000431083__chr7:154990159..154990171,-::	0	-	chr7	154990150	154990160	135	11.8	+
chr7	154990150	154990160	protein_coding__p1@ENST00000431083__chr7:154990159..154990171,-::	0	-	chr7	154990150	154990160	135	12.0962	+
chr7	154990150	154990160	protein_coding__p1@ENST00000431083__chr7:154990159..154990171,-::	0	-	chr7	154990150	154990160	135	12.569	+
chr7	154990150	154990160	protein_coding__p1@ENST00000431083__chr7:154990159..154990171,-::	0	-	chr7	154990150	154990160	135	12.8	+
chr7	154990150	154990160	protein_coding__p1@ENST00000431083__chr7:154990159..154990171,-::	0	-	chr7	154990150	154990160	135	13.3191	+
chr7	154990150	154990160	protein_coding__p1@ENST00000431083__chr7:154990159..154990171,-::	0	-	chr7	154990150	154990160	135	9.68085	+
chr7	154990150	154990161	protein_coding__p1@ENST00000431083__chr7:154990159..154990171,-::	0	-	chr7	154990150	154990161	135	11.8364	-
chr7	154990158	154990168	protein_coding__p1@ENST00000431083__chr7:154990159..154990171,-::	0	-	chr7	154990158	154990168	82	11.5056	+
chr7	154990172	154990182	protein_coding__p1@ENST00000431083__chr7:154990159..154990171,-::	0	-	chr7	154990172	154990182	110	11.8061	-
chr7	154990176	154990184	protein_coding__p1@ENST00000431083__chr7:154990159..154990171,-::	0	-	chr7	154990176	154990184	99	11.4231	+
chr7	154990176	154990184	protein_coding__p1@ENST00000431083__chr7:154990159..154990171,-::	0	-	chr7	154990176	154990184	99	11.8033	+
chr7	154990185	154990198	protein_coding__p1@ENST00000431083__chr7:154990159..154990171,-::	0	-	chr7	154990185	154990198	135	7.18966	+
chr7	154990186	154990197	protein_coding__p1@ENST00000431083__chr7:154990159..154990171,-::	0	-	chr7	154990186	154990197	135	10.9636	+
chr7	154990216	154990226	protein_coding__p1@ENST00000431083__chr7:154990159..154990171,-::	0	-	chr7	154990216	154990226	82	11.2927	+
chr7	154990221	154990235	protein_coding__p1@ENST00000431083__chr7:154990159..154990171,-::	0	-	chr7	154990221	154990235	84	11.2	+
chr7	154990225	154990233	protein_coding__p1@ENST00000431083__chr7:154990159..154990171,-::	0	-	chr7	154990225	154990233	85	11.4754	-
chr7	154995316	154995329	intergenic__p1@ENST00000454149__chr7:154995360..154995404,+::	0	+	chr7	154995316	154995329	126	10.0656	-
chr7	154995316	154995329	intergenic__p1@ENST00000454149__chr7:154995360..154995404,+::	0	+	chr7	154995316	154995329	126	13.0244	-
chr7	154995316	154995329	intergenic__p1@ENST00000454149__chr7:154995360..154995404,+::	0	+	chr7	154995316	154995329	126	9.72727	-
chr7	154995319	154995326	intergenic__p1@ENST00000454149__chr7:154995360..154995404,+::	0	+	chr7	154995319	154995326	136	12.2022	+
chr7	154995342	154995353	intergenic__p1@ENST00000454149__chr7:154995360..154995404,+::	0	+	chr7	154995342	154995353	145	12.2041	-
chr7	154995351	154995361	intergenic__p1@ENST00000454149__chr7:154995360..154995404,+::	0	+	chr7	154995351	154995361	82	11.561	-
chr7	154995353	154995362	intergenic__p1@ENST00000454149__chr7:154995360..154995404,+::	0	+	chr7	154995353	154995362	100	14.8182	-
chr7	154995393	154995414	intergenic__p1@ENST00000454149__chr7:154995360..154995404,+::	0	+	chr7	154995393	154995414	186	10.449	+
chr7	154995400	154995411	intergenic__p1@ENST00000454149__chr7:154995360..154995404,+::	0	+	chr7	154995400	154995411	33	9.62069	-
chr7	154995405	154995415	intergenic__p1@ENST00000454149__chr7:154995360..154995404,+::	0	+	chr7	154995405	154995416	63	10.7414	+
chr7	155000789	155000790	Enhancer__chr7:154999343-155001070	0	+	chr7	155000780	155000790	163	14.2143	-
chr7	155000789	155000790	Enhancer__chr7:154999343-155001070	0	+	chr7	155000780	155000790	163	15.3793	-
chr7	155000789	155000790	Enhancer__chr7:154999343-155001070	0	+	chr7	155000782	155000790	165	13.9508	-
chr7	155000789	155000792	Enhancer__chr7:154999343-155001070	0	+	chr7	155000778	155000792	215	13.1818	+
chr7	155000789	155000793	Enhancer__chr7:154999343-155001070	0	+	chr7	155000778	155000793	214	13.1774	+
chr7	155000809	155000824	Enhancer__chr7:154999343-155001070	0	+	chr7	155000809	155000824	147	13.2241	+
chr7	155000810	155000825	Enhancer__chr7:154999343-155001070	0	+	chr7	155000810	155000825	147	13.8103	-
chr7	155000820	155000831	Enhancer__chr7:154999343-155001070	0	+	chr7	155000820	155000831	170	12.9091	+
chr7	155000820	155000831	Enhancer__chr7:154999343-155001070	0	+	chr7	155000820	155000831	170	13.5306	+
chr7	155000821	155000832	Enhancer__chr7:154999343-155001070	0	+	chr7	155000821	155000832	170	13.9787	+
chr7	155000821	155000832	Enhancer__chr7:154999343-155001070	0	+	chr7	155000821	155000832	170	14.4545	+
chr7	155000821	155000832	Enhancer__chr7:154999343-155001070	0	+	chr7	155000821	155000832	170	15.1915	+
chr7	155000821	155000832	Enhancer__chr7:154999343-155001070	0	+	chr7	155000821	155000832	170	17.0816	-
chr7	155000822	155000831	Enhancer__chr7:154999343-155001070	0	+	chr7	155000822	155000831	170	16.6034	-
chr7	155000822	155000833	Enhancer__chr7:154999343-155001070	0	+	chr7	155000822	155000833	170	12.3673	-
chr7	155000822	155000833	Enhancer__chr7:154999343-155001070	0	+	chr7	155000822	155000833	170	13.4364	-
chr7	155000835	155000844	Enhancer__chr7:154999343-155001070	0	+	chr7	155000835	155000844	192	10.9024	-
chr7	155000836	155000851	Enhancer__chr7:154999343-155001070	0	+	chr7	155000836	155000851	160	-15.1286	-
chr7	155000836	155000851	Enhancer__chr7:154999343-155001070	0	+	chr7	155000836	155000851	162	8.22414	-
chr7	155000868	155000882	Enhancer__chr7:154999343-155001070	0	+	chr7	155000868	155000882	56	9.95455	+
chr7	155000891	155000899	Enhancer__chr7:154999343-155001070	0	+	chr7	155000891	155000899	112	11.2787	+
chr7	155000891	155000901	Enhancer__chr7:154999343-155001070	0	+	chr7	155000891	155000901	109	11.878	+
chr7	155000891	155000901	Enhancer__chr7:154999343-155001070	0	+	chr7	155000891	155000901	110	11.9615	+
chr7	155000891	155000902	Enhancer__chr7:154999343-155001070	0	+	chr7	155000891	155000902	109	11.6531	+
chr7	155000892	155000902	Enhancer__chr7:154999343-155001070	0	+	chr7	155000892	155000902	110	10.8571	-
chr7	155005147	155005161	Enhancer__chr7:155005136-155005410	0	+	chr7	155005147	155005161	57	10.1311	-
chr7	155005179	155005193	Enhancer__chr7:155005136-155005410	0	+	chr7	155005179	155005193	38	13.0577	+
chr7	155005183	155005197	Enhancer__chr7:155005136-155005410	0	+	chr7	155005183	155005197	48	7.04255	+
chr7	155005183	155005198	Enhancer__chr7:155005136-155005410	0	+	chr7	155005183	155005198	48	9.74545	+
chr7	155005190	155005201	Enhancer__chr7:155005136-155005410	0	+	chr7	155005190	155005201	188	13.1724	-
chr7	155005192	155005202	Enhancer__chr7:155005136-155005410	0	+	chr7	155005192	155005202	187	11.0122	-
chr7	155005192	155005203	Enhancer__chr7:155005136-155005410	0	+	chr7	155005192	155005203	170	9.70909	+
chr7	155005215	155005224	Enhancer__chr7:155005136-155005410	0	+	chr7	155005215	155005224	27	10.6579	+
chr7	155005253	155005262	Enhancer__chr7:155005136-155005410	0	+	chr7	155005253	155005267	56	11.2576	-
chr7	155005253	155005262	Enhancer__chr7:155005136-155005410	0	+	chr7	155005253	155005268	8	11.2885	+
chr7	155005261	155005262	Enhancer__chr7:155005136-155005410	0	+	chr7	155005261	155005275	56	14.8333	-
chr7	155006130	155006151	Enhancer__chr7:155006028-155006426	0	+	chr7	155006130	155006151	130	18.0408	+
chr7	155006134	155006145	Enhancer__chr7:155006028-155006426	0	+	chr7	155006134	155006145	64	11.0345	+
chr7	155006136	155006157	Enhancer__chr7:155006028-155006426	0	+	chr7	155006136	155006157	130	19.4082	+
chr7	155006142	155006156	Enhancer__chr7:155006028-155006426	0	+	chr7	155006142	155006156	38	11.0962	-
chr7	155006161	155006172	Enhancer__chr7:155006028-155006426	0	+	chr7	155006161	155006172	37	13.5577	+
chr7	155006161	155006175	Enhancer__chr7:155006028-155006426	0	+	chr7	155006161	155006175	38	9.67308	+
chr7	155006161	155006176	Enhancer__chr7:155006028-155006426	0	+	chr7	155006161	155006176	37	12.8448	+
chr7	155006174	155006193	Enhancer__chr7:155006028-155006426	0	+	chr7	155006174	155006193	58	10.0164	-
chr7	155006177	155006196	Enhancer__chr7:155006028-155006426	0	+	chr7	155006177	155006196	58	10.3279	+
chr7	155006197	155006208	Enhancer__chr7:155006028-155006426	0	+	chr7	155006197	155006208	61	11.8545	+
chr7	155006199	155006215	Enhancer__chr7:155006028-155006426	0	+	chr7	155006199	155006215	51	-9.5	+
chr7	155006203	155006217	Enhancer__chr7:155006028-155006426	0	+	chr7	155006203	155006217	107	9.92424	+
chr7	155006209	155006222	Enhancer__chr7:155006028-155006426	0	+	chr7	155006209	155006222	103	14.7959	-
chr7	155006211	155006222	Enhancer__chr7:155006028-155006426	0	+	chr7	155006211	155006222	103	12.2653	-
chr7	155006211	155006222	Enhancer__chr7:155006028-155006426	0	+	chr7	155006211	155006222	103	12.7143	-
chr7	155006212	155006222	Enhancer__chr7:155006028-155006426	0	+	chr7	155006212	155006222	103	14.4714	-
chr7	155006212	155006222	Enhancer__chr7:155006028-155006426	0	+	chr7	155006212	155006222	103	17.1379	-
chr7	155006212	155006222	Enhancer__chr7:155006028-155006426	0	+	chr7	155006212	155006222	104	11.4231	+
chr7	155006212	155006222	Enhancer__chr7:155006028-155006426	0	+	chr7	155006212	155006222	104	11.449	-
chr7	155006212	155006223	Enhancer__chr7:155006028-155006426	0	+	chr7	155006212	155006223	103	13.898	+
chr7	155006212	155006223	Enhancer__chr7:155006028-155006426	0	+	chr7	155006212	155006223	103	14.1837	+
chr7	155006212	155006224	Enhancer__chr7:155006028-155006426	0	+	chr7	155006212	155006225	103	11.4082	+
chr7	155019987	155019997	Enhancer__chr7:155019709-155020044	0	+	chr7	155019987	155019997	74	11.6909	-
chr7	155019996	155020006	Enhancer__chr7:155019709-155020044	0	+	chr7	155019996	155020006	138	10.8387	-
chr7	155019996	155020006	Enhancer__chr7:155019709-155020044	0	+	chr7	155019996	155020006	138	11.2419	-
chr7	155020003	155020017	Enhancer__chr7:155019709-155020044	0	+	chr7	155020003	155020017	57	9.03279	-
chr7	155020027	155020038	Enhancer__chr7:155019709-155020044	0	+	chr7	155020027	155020038	64	10.9655	+
chr7	155020037	155020053	Enhancer__chr7:155019709-155020044	0	+	chr7	155020037	155020053	3	-0.603448	+
chr7	155020052	155020064	Enhancer__chr7:155019709-155020044	0	+	chr7	155020052	155020064	59	12.8878	-
chr7	155020052	155020067	Enhancer__chr7:155019709-155020044	0	+	chr7	155020052	155020067	10	10.9429	-
chr7	155020058	155020072	Enhancer__chr7:155019709-155020044	0	+	chr7	155020058	155020072	52	4.7551	-
chr7	155020060	155020071	Enhancer__chr7:155019709-155020044	0	+	chr7	155020060	155020071	35	10.8374	+
chr7	155020060	155020071	Enhancer__chr7:155019709-155020044	0	+	chr7	155020060	155020071	35	11.5517	+
chr7	155020060	155020072	Enhancer__chr7:155019709-155020044	0	+	chr7	155020060	155020072	35	11.6053	+
chr7	155020060	155020075	Enhancer__chr7:155019709-155020044	0	+	chr7	155020060	155020075	37	15.2241	+
chr7	155020064	155020078	Enhancer__chr7:155019709-155020044	0	+	chr7	155020064	155020078	49	4.30303	+
chr7	155020064	155020078	Enhancer__chr7:155019709-155020044	0	+	chr7	155020064	155020078	49	9.27869	+
chr7	155020065	155020075	Enhancer__chr7:155019709-155020044	0	+	chr7	155020065	155020075	50	10.5688	+
chr7	155044750	155044754	Enhancer__chr7:155044646-155044885	0	+	chr7	155044736	155044754	5	-4.60606	-
chr7	155044750	155044754	Enhancer__chr7:155044646-155044885	0	+	chr7	155044738	155044754	3	5.69388	-
chr7	155044750	155044755	Enhancer__chr7:155044646-155044885	0	+	chr7	155044739	155044755	3	2.82759	-
chr7	155044755	155044766	Enhancer__chr7:155044646-155044885	0	+	chr7	155044755	155044766	205	11.7586	+
chr7	155044759	155044776	Enhancer__chr7:155044646-155044885	0	+	chr7	155044759	155044776	23	5.52727	-
chr7	155044776	155044790	Enhancer__chr7:155044646-155044885	0	+	chr7	155044776	155044790	56	12.3788	-
chr7	155044779	155044794	Enhancer__chr7:155044646-155044885	0	+	chr7	155044779	155044794	37	15.8103	-
chr7	155044781	155044795	Enhancer__chr7:155044646-155044885	0	+	chr7	155044781	155044795	35	10.1034	-
chr7	155044783	155044794	Enhancer__chr7:155044646-155044885	0	+	chr7	155044783	155044794	35	10.2069	-
chr7	155044783	155044794	Enhancer__chr7:155044646-155044885	0	+	chr7	155044783	155044794	37	13.2115	-
chr7	155044810	155044819	Enhancer__chr7:155044646-155044885	0	+	chr7	155044810	155044819	26	11.4423	+
chr7	155044810	155044824	Enhancer__chr7:155044646-155044885	0	+	chr7	155044810	155044824	107	12.2121	+
chr7	155044820	155044830	Enhancer__chr7:155044646-155044885	0	+	chr7	155044820	155044830	82	11.2927	+
chr7	155044820	155044830	Enhancer__chr7:155044646-155044885	0	+	chr7	155044820	155044830	82	13.0674	-
chr7	155044831	155044842	Enhancer__chr7:155044646-155044885	0	+	chr7	155044831	155044842	135	11.3279	-
chr7	155044832	155044843	Enhancer__chr7:155044646-155044885	0	+	chr7	155044832	155044843	135	12.3455	+
chr7	155044833	155044843	Enhancer__chr7:155044646-155044885	0	+	chr7	155044833	155044843	135	13.2308	-
chr7	155044849	155044860	Enhancer__chr7:155044646-155044885	0	+	chr7	155044849	155044860	188	11.1552	+
chr7	1550449	1550454	Enhancer__chr7:1550412-1550644	0	+	chr7	1550433	1550454	31	7.02041	+
chr7	1550449	1550456	Enhancer__chr7:1550412-1550644	0	+	chr7	1550441	1550456	10	8.94286	+
chr7	1550449	1550456	Enhancer__chr7:1550412-1550644	0	+	chr7	1550444	1550456	59	15.1224	+
chr7	1550449	1550460	Enhancer__chr7:1550412-1550644	0	+	chr7	1550446	1550460	38	14.3077	-
chr7	1550462	1550472	Enhancer__chr7:1550412-1550644	0	+	chr7	1550462	1550472	34	14.0612	-
chr7	1550462	1550472	Enhancer__chr7:1550412-1550644	0	+	chr7	1550462	1550472	35	12.949	+
chr7	1550462	1550473	Enhancer__chr7:1550412-1550644	0	+	chr7	1550462	1550473	34	13.4848	-
chr7	1550463	1550478	Enhancer__chr7:1550412-1550644	0	+	chr7	1550463	1550478	37	13.2931	-
chr7	1550464	1550478	Enhancer__chr7:1550412-1550644	0	+	chr7	1550464	1550478	38	16.0192	-
chr7	1550466	1550475	Enhancer__chr7:1550412-1550644	0	+	chr7	1550466	1550475	27	9.96053	-
chr7	1550466	1550480	Enhancer__chr7:1550412-1550644	0	+	chr7	1550466	1550480	52	4.73469	+
chr7	1550466	1550481	Enhancer__chr7:1550412-1550644	0	+	chr7	1550466	1550481	10	10.0429	+
chr7	1550467	1550478	Enhancer__chr7:1550412-1550644	0	+	chr7	1550467	1550478	35	10.5935	-
chr7	1550467	1550478	Enhancer__chr7:1550412-1550644	0	+	chr7	1550467	1550478	35	9.96552	-
chr7	1550469	1550481	Enhancer__chr7:1550412-1550644	0	+	chr7	1550469	1550481	59	13.4286	+
chr7	1550475	1550490	Enhancer__chr7:1550412-1550644	0	+	chr7	1550475	1550490	8	12.6346	+
chr7	1550483	1550497	Enhancer__chr7:1550412-1550644	0	+	chr7	1550483	1550497	56	15.5606	-
chr7	155049414	155049416	Enhancer__chr7:155049368-155049519	0	+	chr7	155049406	155049416	131	11	-
chr7	155049414	155049419	Enhancer__chr7:155049368-155049519	0	+	chr7	155049407	155049419	60	9.95455	+
chr7	155049414	155049424	Enhancer__chr7:155049368-155049519	0	+	chr7	155049410	155049424	57	9.86885	+
chr7	155049436	155049447	Enhancer__chr7:155049368-155049519	0	+	chr7	155049436	155049447	37	13.4808	-
chr7	155049437	155049447	Enhancer__chr7:155049368-155049519	0	+	chr7	155049437	155049447	34	12.2041	-
chr7	155049455	155049469	Enhancer__chr7:155049368-155049519	0	+	chr7	155049455	155049469	215	13.0727	+
chr7	155049479	155049488	Enhancer__chr7:155049368-155049519	0	+	chr7	155049479	155049488	28	10.4894	+
chr7	155049479	155049489	Enhancer__chr7:155049368-155049519	0	+	chr7	155049479	155049489	29	12.3778	+
chr7	155049485	155049496	Enhancer__chr7:155049368-155049519	0	+	chr7	155049485	155049496	191	15.6207	+
chr7	155049493	155049504	Enhancer__chr7:155049368-155049519	0	+	chr7	155049493	155049504	71	11.6207	-
chr7	155049511	155049522	Enhancer__chr7:155049368-155049519	0	+	chr7	155049511	155049522	71	12.0862	-
chr7	155049524	155049529	Enhancer__chr7:155049368-155049519	0	+	chr7	155049524	155049534	34	12.6327	-
chr7	155049524	155049529	Enhancer__chr7:155049368-155049519	0	+	chr7	155049524	155049534	35	10.2041	+
chr7	1550496	1550507	Enhancer__chr7:1550412-1550644	0	+	chr7	1550496	1550507	55	11.1455	-
chr7	1550496	1550508	Enhancer__chr7:1550412-1550644	0	+	chr7	1550496	1550508	55	11.8469	-
chr7	1550496	1550508	Enhancer__chr7:1550412-1550644	0	+	chr7	1550496	1550508	55	12.0182	-
chr7	1550527	1550538	Enhancer__chr7:1550412-1550644	0	+	chr7	1550527	1550538	103	13.4082	-
chr7	1550527	1550538	Enhancer__chr7:1550412-1550644	0	+	chr7	1550527	1550538	103	13.9388	-
chr7	1550528	1550538	Enhancer__chr7:1550412-1550644	0	+	chr7	1550528	1550538	103	11.9286	-
chr7	1550528	1550538	Enhancer__chr7:1550412-1550644	0	+	chr7	1550528	1550538	103	14.8621	-
chr7	1550528	1550538	Enhancer__chr7:1550412-1550644	0	+	chr7	1550528	1550538	104	11.4286	-
chr7	1550528	1550541	Enhancer__chr7:1550412-1550644	0	+	chr7	1550528	1550541	103	12.2857	+
chr7	1550535	1550546	Enhancer__chr7:1550412-1550644	0	+	chr7	1550535	1550546	71	12.2931	+
chr7	1550538	1550553	Enhancer__chr7:1550412-1550644	0	+	chr7	1550538	1550553	159	9	-
chr7	1550544	1550554	Enhancer__chr7:1550412-1550644	0	+	chr7	1550544	1550554	77	13.0328	+
chr7	1550549	1550561	Enhancer__chr7:1550412-1550644	0	+	chr7	1550549	1550561	114	4.46552	-
chr7	1550554	1550563	Enhancer__chr7:1550412-1550644	0	+	chr7	1550554	1550563	28	10.2553	+
chr7	1550555	1550564	Enhancer__chr7:1550412-1550644	0	+	chr7	1550555	1550566	145	11.8163	+
chr7	1550555	1550564	Enhancer__chr7:1550412-1550644	0	+	chr7	1550555	1550566	146	10.6727	+
chr7	1550555	1550564	Enhancer__chr7:1550412-1550644	0	+	chr7	1550555	1550569	145	13.6897	+
chr7	1550558	1550564	Enhancer__chr7:1550412-1550644	0	+	chr7	1550558	1550569	135	11.1818	-
chr7	1550559	1550564	Enhancer__chr7:1550412-1550644	0	+	chr7	1550559	1550570	135	10.7869	+
chr7	1550561	1550564	Enhancer__chr7:1550412-1550644	0	+	chr7	1550561	1550574	103	15.2449	-
chr7	1550563	1550564	Enhancer__chr7:1550412-1550644	0	+	chr7	1550563	1550574	103	13.5714	-
chr7	1550563	1550564	Enhancer__chr7:1550412-1550644	0	+	chr7	1550563	1550574	103	13.8776	-
chr7	155057471	155057485	Enhancer__chr7:155057410-155057513	0	+	chr7	155057471	155057485	134	13.4366	-
chr7	155057474	155057481	Enhancer__chr7:155057410-155057513	0	+	chr7	155057474	155057481	137	11.2333	-
chr7	155057494	155057513	Enhancer__chr7:155057410-155057513	0	+	chr7	155057494	155057513	58	8.36066	-
chr7	155057496	155057510	Enhancer__chr7:155057410-155057513	0	+	chr7	155057496	155057510	38	9.84615	+
chr7	155057496	155057511	Enhancer__chr7:155057410-155057513	0	+	chr7	155057496	155057511	37	12.6897	+
chr7	155057510	155057518	Enhancer__chr7:155057410-155057513	0	+	chr7	155057510	155057518	92	10.8571	-
chr7	155057510	155057518	Enhancer__chr7:155057410-155057513	0	+	chr7	155057510	155057518	92	11.9388	-
chr7	155057510	155057524	Enhancer__chr7:155057410-155057513	0	+	chr7	155057510	155057524	6	-0.836364	-
chr7	155057517	155057531	Enhancer__chr7:155057410-155057513	0	+	chr7	155057517	155057531	6	10.3636	-
chr7	155057517	155057531	Enhancer__chr7:155057410-155057513	0	+	chr7	155057517	155057531	6	6.62195	-
chr7	155057517	155057531	Enhancer__chr7:155057410-155057513	0	+	chr7	155057517	155057531	6	8.23404	-
chr7	155057517	155057531	Enhancer__chr7:155057410-155057513	0	+	chr7	155057517	155057531	6	8.54545	-
chr7	155057517	155057532	Enhancer__chr7:155057410-155057513	0	+	chr7	155057517	155057532	10	13.6429	-
chr7	155057543	155057547	Enhancer__chr7:155057410-155057513	0	+	chr7	155057543	155057552	28	10.3617	+
chr7	155057543	155057547	Enhancer__chr7:155057410-155057513	0	+	chr7	155057543	155057553	29	12.0222	+
chr7	155058785	155058787	intergenic__NA__chr7:155058845..155058881,+::	0	+	chr7	155058775	155058787	41	12.8621	-
chr7	155058785	155058791	intergenic__NA__chr7:155058845..155058881,+::	0	+	chr7	155058770	155058791	31	5.62245	+
chr7	155058785	155058793	intergenic__NA__chr7:155058845..155058881,+::	0	+	chr7	155058782	155058793	185	10.4615	-
chr7	155058785	155058795	intergenic__NA__chr7:155058845..155058881,+::	0	+	chr7	155058785	155058795	104	11.8197	+
chr7	155058785	155058795	intergenic__NA__chr7:155058845..155058881,+::	0	+	chr7	155058785	155058795	104	13.4286	+
chr7	155058785	155058795	intergenic__NA__chr7:155058845..155058881,+::	0	+	chr7	155058785	155058795	104	13.4615	+
chr7	155058795	155058812	intergenic__NA__chr7:155058845..155058881,+::	0	+	chr7	155058795	155058812	35	10.1818	+
chr7	155058797	155058808	intergenic__NA__chr7:155058845..155058881,+::	0	+	chr7	155058797	155058808	34	15.6667	+
chr7	155058797	155058811	intergenic__NA__chr7:155058845..155058881,+::	0	+	chr7	155058797	155058811	35	11.1724	+
chr7	155058797	155058812	intergenic__NA__chr7:155058845..155058881,+::	0	+	chr7	155058797	155058812	35	13.1475	+
chr7	155058798	155058808	intergenic__NA__chr7:155058845..155058881,+::	0	+	chr7	155058798	155058808	34	13.1837	+
chr7	155058798	155058808	intergenic__NA__chr7:155058845..155058881,+::	0	+	chr7	155058798	155058808	35	14.6633	-
chr7	155058798	155058809	intergenic__NA__chr7:155058845..155058881,+::	0	+	chr7	155058798	155058809	35	13	+
chr7	155058798	155058809	intergenic__NA__chr7:155058845..155058881,+::	0	+	chr7	155058798	155058809	35	13.3089	+
chr7	155058798	155058810	intergenic__NA__chr7:155058845..155058881,+::	0	+	chr7	155058798	155058810	35	13	+
chr7	155058799	155058809	intergenic__NA__chr7:155058845..155058881,+::	0	+	chr7	155058799	155058809	50	11.1101	+
chr7	155058840	155058851	intergenic__NA__chr7:155058845..155058881,+::	0	+	chr7	155058840	155058851	34	10.9697	+
chr7	155058841	155058851	intergenic__NA__chr7:155058845..155058881,+::	0	+	chr7	155058841	155058851	34	14.1224	+
chr7	155058853	155058863	intergenic__NA__chr7:155058845..155058881,+::	0	+	chr7	155058853	155058863	34	12.9184	+
chr7	155058853	155058864	intergenic__NA__chr7:155058845..155058881,+::	0	+	chr7	155058853	155058864	37	14.6923	+
chr7	155058853	155058864	intergenic__NA__chr7:155058845..155058881,+::	0	+	chr7	155058853	155058864	68	10.9455	-
chr7	155058896	155058900	intergenic__NA__chr7:155058845..155058881,+::	0	+	chr7	155058896	155058910	150	11.3548	+
chr7	155074575	155074587	Enhancer__chr7:155074428-155074660	0	+	chr7	155074575	155074587	98	2.90164	+
chr7	155074591	155074600	Enhancer__chr7:155074428-155074660	0	+	chr7	155074591	155074600	26	12.0385	+
chr7	155074591	155074600	Enhancer__chr7:155074428-155074660	0	+	chr7	155074591	155074600	26	12.8909	+
chr7	155074600	155074610	Enhancer__chr7:155074428-155074660	0	+	chr7	155074600	155074610	135	12.2885	+
chr7	155074632	155074644	Enhancer__chr7:155074428-155074660	0	+	chr7	155074632	155074644	55	14.5102	+
chr7	155074632	155074644	Enhancer__chr7:155074428-155074660	0	+	chr7	155074632	155074644	55	14.7273	+
chr7	155085979	155085990	Enhancer__chr7:155085901-155086048	0	+	chr7	155085979	155085990	34	11.5303	+
chr7	155085980	155085990	Enhancer__chr7:155085901-155086048	0	+	chr7	155085980	155085990	35	10.4898	-
chr7	155086001	155086019	Enhancer__chr7:155085901-155086048	0	+	chr7	155086001	155086019	36	3.84483	+
chr7	155086002	155086013	Enhancer__chr7:155085901-155086048	0	+	chr7	155086002	155086013	34	14.1667	+
chr7	155086002	155086016	Enhancer__chr7:155085901-155086048	0	+	chr7	155086002	155086016	35	9.94828	+
chr7	155086003	155086013	Enhancer__chr7:155085901-155086048	0	+	chr7	155086003	155086013	35	12.0102	-
chr7	155086003	155086014	Enhancer__chr7:155085901-155086048	0	+	chr7	155086003	155086014	35	10.1379	+
chr7	155086003	155086014	Enhancer__chr7:155085901-155086048	0	+	chr7	155086003	155086014	35	11.0244	+
chr7	155086003	155086015	Enhancer__chr7:155085901-155086048	0	+	chr7	155086003	155086015	35	10.6053	+
chr7	155086007	155086017	Enhancer__chr7:155085901-155086048	0	+	chr7	155086007	155086017	44	11.1803	-
chr7	155086008	155086018	Enhancer__chr7:155085901-155086048	0	+	chr7	155086008	155086018	112	13.3455	-
chr7	155086020	155086031	Enhancer__chr7:155085901-155086048	0	+	chr7	155086020	155086031	61	9.25455	+
chr7	155086025	155086040	Enhancer__chr7:155085901-155086048	0	+	chr7	155086025	155086040	197	10.9583	-
chr7	155089097	155089102	div_lnc__NA__chr7:155089129..155089147,-	0	-	chr7	155089091	155089102	61	12.2	+
chr7	155089097	155089107	div_lnc__NA__chr7:155089129..155089147,-	0	-	chr7	155089093	155089107	35	10.0345	+
chr7	155089099	155089113	div_lnc__NA__chr7:155089129..155089147,-	0	-	chr7	155089099	155089113	150	10.5645	-
chr7	155089124	155089141	div_lnc__NA__chr7:155089129..155089147,-	0	-	chr7	155089124	155089141	35	4.4	+
chr7	155089127	155089141	div_lnc__NA__chr7:155089129..155089147,-	0	-	chr7	155089127	155089141	38	14.0192	+
chr7	155089128	155089147	div_lnc__NA__chr7:155089129..155089147,-	0	-	chr7	155089128	155089147	58	9.4918	-
chr7	155089181	155089196	div_lnc__NA__chr7:155089129..155089147,-	0	-	chr7	155089181	155089196	35	8.29508	-
chr7	155089181	155089198	div_lnc__NA__chr7:155089129..155089147,-	0	-	chr7	155089181	155089198	35	6.69091	-
chr7	155089182	155089196	div_lnc__NA__chr7:155089129..155089147,-	0	-	chr7	155089182	155089196	35	8.93103	-
chr7	155089204	155089212	div_lnc__NA__chr7:155089129..155089147,-	0	-	chr7	155089204	155089215	34	14.5455	+
chr7	155089204	155089212	div_lnc__NA__chr7:155089129..155089147,-	0	-	chr7	155089204	155089219	35	7.88525	+
chr7	155089205	155089212	div_lnc__NA__chr7:155089129..155089147,-	0	-	chr7	155089205	155089215	34	13.2653	+
chr7	155089205	155089212	div_lnc__NA__chr7:155089129..155089147,-	0	-	chr7	155089205	155089215	35	14.398	-
chr7	155089507	155089511	div_pc__p1@INSIG1__chr7:155089580..155089595,+	0	+	chr7	155089500	155089511	61	10.8909	-
chr7	155089507	155089513	div_pc__p1@INSIG1__chr7:155089580..155089595,+	0	+	chr7	155089502	155089513	33	12.2414	-
chr7	155089507	155089513	div_pc__p1@INSIG1__chr7:155089580..155089595,+	0	+	chr7	155089502	155089513	61	12.8727	-
chr7	155089507	155089515	div_pc__p1@INSIG1__chr7:155089580..155089595,+	0	+	chr7	155089499	155089515	32	13.4364	-
chr7	155089507	155089515	div_pc__p1@INSIG1__chr7:155089580..155089595,+	0	+	chr7	155089500	155089515	32	12.8103	-
chr7	155089517	155089531	div_pc__p1@INSIG1__chr7:155089580..155089595,+	0	+	chr7	155089517	155089531	56	13.4091	-
chr7	155089520	155089529	div_pc__p1@INSIG1__chr7:155089580..155089595,+	0	+	chr7	155089520	155089529	27	9.85526	-
chr7	155089522	155089533	div_pc__p1@INSIG1__chr7:155089580..155089595,+	0	+	chr7	155089522	155089533	61	12.4727	-
chr7	155089529	155089539	div_pc__p1@INSIG1__chr7:155089580..155089595,+	0	+	chr7	155089529	155089539	110	12.4918	+
chr7	155089529	155089540	div_pc__p1@INSIG1__chr7:155089580..155089595,+	0	+	chr7	155089529	155089540	110	11.9388	-
chr7	155089530	155089540	div_pc__p1@INSIG1__chr7:155089580..155089595,+	0	+	chr7	155089530	155089540	109	14	-
chr7	155089530	155089540	div_pc__p1@INSIG1__chr7:155089580..155089595,+	0	+	chr7	155089530	155089540	110	12.6939	+
chr7	155089530	155089540	div_pc__p1@INSIG1__chr7:155089580..155089595,+	0	+	chr7	155089530	155089540	110	13.0577	+
chr7	155089530	155089540	div_pc__p1@INSIG1__chr7:155089580..155089595,+	0	+	chr7	155089530	155089540	110	13.3485	-
chr7	155089530	155089540	div_pc__p1@INSIG1__chr7:155089580..155089595,+	0	+	chr7	155089530	155089540	110	13.8269	+
chr7	155089530	155089540	div_pc__p1@INSIG1__chr7:155089580..155089595,+	0	+	chr7	155089530	155089540	110	14.4808	-
chr7	155089530	155089540	div_pc__p1@INSIG1__chr7:155089580..155089595,+	0	+	chr7	155089530	155089540	111	12.5286	-
chr7	155089530	155089541	div_pc__p1@INSIG1__chr7:155089580..155089595,+	0	+	chr7	155089530	155089541	109	11	+
chr7	155089531	155089541	div_pc__p1@INSIG1__chr7:155089580..155089595,+	0	+	chr7	155089531	155089541	110	11.5918	-
chr7	155089531	155089541	div_pc__p1@INSIG1__chr7:155089580..155089595,+	0	+	chr7	155089531	155089541	110	12.9836	-
chr7	155089537	155089547	div_pc__p1@INSIG1__chr7:155089580..155089595,+	0	+	chr7	155089537	155089547	44	12.6557	+
chr7	155089537	155089548	div_pc__p1@INSIG1__chr7:155089580..155089595,+	0	+	chr7	155089537	155089548	44	13.2449	+
chr7	155089552	155089563	div_pc__p1@INSIG1__chr7:155089580..155089595,+	0	+	chr7	155089552	155089563	120	12.6212	+
chr7	155089552	155089567	div_pc__p1@INSIG1__chr7:155089580..155089595,+	0	+	chr7	155089552	155089567	197	10.6667	-
chr7	155089557	155089572	div_pc__p1@INSIG1__chr7:155089580..155089595,+	0	+	chr7	155089557	155089572	197	11.9861	+
chr7	155089566	155089576	div_pc__p1@INSIG1__chr7:155089580..155089595,+	0	+	chr7	155089566	155089576	108	10.0645	-
chr7	155089568	155089579	div_pc__p1@INSIG1__chr7:155089580..155089595,+	0	+	chr7	155089568	155089579	61	12.0364	-
chr7	155089601	155089609	div_pc__p1@INSIG1__chr7:155089580..155089595,+	0	+	chr7	155089601	155089609	83	10.4222	-
chr7	155089602	155089613	div_pc__p1@INSIG1__chr7:155089580..155089595,+	0	+	chr7	155089602	155089613	170	5.12245	+
chr7	155089612	155089622	div_pc__p1@INSIG1__chr7:155089580..155089595,+	0	+	chr7	155089612	155089633	130	18.3673	-
chr7	155089615	155089622	div_pc__p1@INSIG1__chr7:155089580..155089595,+	0	+	chr7	155089615	155089626	63	11.5172	-
chr7	155089617	155089622	div_pc__p1@INSIG1__chr7:155089580..155089595,+	0	+	chr7	155089617	155089627	34	15.102	+
chr7	155089617	155089622	div_pc__p1@INSIG1__chr7:155089580..155089595,+	0	+	chr7	155089617	155089627	35	12.8367	-
chr7	155089617	155089622	div_pc__p1@INSIG1__chr7:155089580..155089595,+	0	+	chr7	155089617	155089628	35	13.1138	+
chr7	155089617	155089622	div_pc__p1@INSIG1__chr7:155089580..155089595,+	0	+	chr7	155089617	155089628	37	15.1538	+
chr7	155089617	155089622	div_pc__p1@INSIG1__chr7:155089580..155089595,+	0	+	chr7	155089617	155089629	35	12.4211	+
chr7	155089617	155089622	div_pc__p1@INSIG1__chr7:155089580..155089595,+	0	+	chr7	155089617	155089632	37	15.4655	+
chr7	155089619	155089622	div_pc__p1@INSIG1__chr7:155089580..155089595,+	0	+	chr7	155089619	155089636	35	7.61818	+
chr7	155089621	155089622	div_pc__p1@INSIG1__chr7:155089580..155089595,+	0	+	chr7	155089621	155089635	35	8.96552	+
chr7	155105465	155105476	Enhancer__chr7:155105447-155105513	0	+	chr7	155105465	155105476	196	10.4737	+
chr7	155105466	155105476	Enhancer__chr7:155105447-155105513	0	+	chr7	155105466	155105476	199	11.2041	+
chr7	155105466	155105476	Enhancer__chr7:155105447-155105513	0	+	chr7	155105466	155105476	199	12.2347	+
chr7	155105474	155105484	Enhancer__chr7:155105447-155105513	0	+	chr7	155105474	155105484	50	11.6972	+
chr7	155105497	155105508	Enhancer__chr7:155105447-155105513	0	+	chr7	155105497	155105508	61	10.1636	-
chr7	155105509	155105520	Enhancer__chr7:155105447-155105513	0	+	chr7	155105509	155105520	135	10.2295	-
chr7	155105510	155105521	Enhancer__chr7:155105447-155105513	0	+	chr7	155105510	155105521	135	11.6909	+
chr7	155137465	155137469	Enhancer__chr7:155137156-155137555	0	+	chr7	155137455	155137469	52	10.9388	-
chr7	155137465	155137478	Enhancer__chr7:155137156-155137555	0	+	chr7	155137463	155137478	48	11.1455	+
chr7	155137465	155137478	Enhancer__chr7:155137156-155137555	0	+	chr7	155137463	155137478	48	9.97143	+
chr7	155137470	155137483	Enhancer__chr7:155137156-155137555	0	+	chr7	155137470	155137483	46	10.6531	-
chr7	155137470	155137483	Enhancer__chr7:155137156-155137555	0	+	chr7	155137470	155137483	46	14.2879	+
chr7	155137474	155137489	Enhancer__chr7:155137156-155137555	0	+	chr7	155137474	155137489	48	10.2545	+
chr7	155137477	155137491	Enhancer__chr7:155137156-155137555	0	+	chr7	155137477	155137491	52	20.3673	-
chr7	155137485	155137500	Enhancer__chr7:155137156-155137555	0	+	chr7	155137485	155137500	48	11.1455	+
chr7	155137485	155137500	Enhancer__chr7:155137156-155137555	0	+	chr7	155137485	155137500	48	9.97143	+
chr7	155137512	155137526	Enhancer__chr7:155137156-155137555	0	+	chr7	155137512	155137526	52	4.43878	+
chr7	155137517	155137531	Enhancer__chr7:155137156-155137555	0	+	chr7	155137517	155137531	49	10.2273	-
chr7	155137517	155137531	Enhancer__chr7:155137156-155137555	0	+	chr7	155137517	155137531	49	8.80328	-
chr7	155137519	155137535	Enhancer__chr7:155137156-155137555	0	+	chr7	155137519	155137535	32	9.90909	-
chr7	155137521	155137531	Enhancer__chr7:155137156-155137555	0	+	chr7	155137521	155137531	50	10.4495	-
chr7	155137542	155137556	Enhancer__chr7:155137156-155137555	0	+	chr7	155137542	155137556	38	10.4808	+
chr7	155137551	155137559	Enhancer__chr7:155137156-155137555	0	+	chr7	155137551	155137559	92	10.4138	-
chr7	155137551	155137560	Enhancer__chr7:155137156-155137555	0	+	chr7	155137551	155137560	100	14.1636	+
chr7	155137551	155137563	Enhancer__chr7:155137156-155137555	0	+	chr7	155137551	155137563	98	1.60656	-
chr7	155137551	155137563	Enhancer__chr7:155137156-155137555	0	+	chr7	155137551	155137563	98	1.63265	-
chr7	155137552	155137562	Enhancer__chr7:155137156-155137555	0	+	chr7	155137552	155137562	104	11.6897	+
chr7	155137552	155137562	Enhancer__chr7:155137156-155137555	0	+	chr7	155137552	155137562	104	12.8077	+
chr7	155137552	155137562	Enhancer__chr7:155137156-155137555	0	+	chr7	155137552	155137562	104	13.6327	+
chr7	155137552	155137562	Enhancer__chr7:155137156-155137555	0	+	chr7	155137552	155137562	104	14	+
chr7	155137552	155137565	Enhancer__chr7:155137156-155137555	0	+	chr7	155137552	155137565	103	13.0408	+
chr7	155137553	155137562	Enhancer__chr7:155137156-155137555	0	+	chr7	155137553	155137562	101	12.814	-
chr7	155137573	155137580	Enhancer__chr7:155137156-155137555	0	+	chr7	155137573	155137585	59	9.15306	+
chr7	155137761	155137762	Enhancer__chr7:155137693-155138087	0	+	chr7	155137747	155137762	53	6.8764	+
chr7	155137761	155137763	Enhancer__chr7:155137693-155138087	0	+	chr7	155137744	155137763	58	23.9836	-
chr7	155137763	155137773	Enhancer__chr7:155137693-155138087	0	+	chr7	155137763	155137773	108	9.93548	-
chr7	155137770	155137780	Enhancer__chr7:155137693-155138087	0	+	chr7	155137770	155137780	108	10.1532	-
chr7	155137782	155137793	Enhancer__chr7:155137693-155138087	0	+	chr7	155137782	155137793	63	12.8793	-
chr7	155137782	155137793	Enhancer__chr7:155137693-155138087	0	+	chr7	155137782	155137793	64	13.7931	-
chr7	155137783	155137795	Enhancer__chr7:155137693-155138087	0	+	chr7	155137783	155137795	66	2.91463	+
chr7	155137783	155137797	Enhancer__chr7:155137693-155138087	0	+	chr7	155137783	155137797	35	8.75862	+
chr7	155137784	155137795	Enhancer__chr7:155137693-155138087	0	+	chr7	155137784	155137795	35	10.8793	+
chr7	155137784	155137795	Enhancer__chr7:155137693-155138087	0	+	chr7	155137784	155137795	35	11.7886	+
chr7	155137784	155137795	Enhancer__chr7:155137693-155138087	0	+	chr7	155137784	155137795	37	13.0192	+
chr7	155137784	155137796	Enhancer__chr7:155137693-155138087	0	+	chr7	155137784	155137796	35	10.2632	+
chr7	155137784	155137799	Enhancer__chr7:155137693-155138087	0	+	chr7	155137784	155137799	37	13.0172	+
chr7	155137785	155137800	Enhancer__chr7:155137693-155138087	0	+	chr7	155137785	155137800	32	9.96552	+
chr7	155137785	155137801	Enhancer__chr7:155137693-155138087	0	+	chr7	155137785	155137801	32	13.7455	+
chr7	155137786	155137798	Enhancer__chr7:155137693-155138087	0	+	chr7	155137786	155137798	40	10.7143	+
chr7	155137787	155137799	Enhancer__chr7:155137693-155138087	0	+	chr7	155137787	155137799	39	10.3966	+
chr7	155137787	155137799	Enhancer__chr7:155137693-155138087	0	+	chr7	155137787	155137799	41	12.6034	+
chr7	155137873	155137876	Enhancer__chr7:155137693-155138087	0	+	chr7	155137873	155137890	88	10.9342	+
chr7	155142016	155142017	Enhancer__chr7:155141940-155142097	0	+	chr7	155142007	155142017	163	10.9143	-
chr7	155142016	155142017	Enhancer__chr7:155141940-155142097	0	+	chr7	155142007	155142017	163	13.6724	-
chr7	155142071	155142085	Enhancer__chr7:155141940-155142097	0	+	chr7	155142071	155142085	38	10.4423	-
chr7	155142083	155142091	Enhancer__chr7:155141940-155142097	0	+	chr7	155142083	155142091	174	11.5246	+
chr7	155142086	155142101	Enhancer__chr7:155141940-155142097	0	+	chr7	155142086	155142101	35	8.62295	+
chr7	155142115	155142124	Enhancer__chr7:155141940-155142097	0	+	chr7	155142115	155142124	26	10.7818	-
chr7	155142122	155142131	Enhancer__chr7:155141940-155142097	0	+	chr7	155142122	155142138	8	8.12727	-
chr7	155142124	155142131	Enhancer__chr7:155141940-155142097	0	+	chr7	155142124	155142139	10	9.78571	-
chr7	155174670	155174689	protein_coding__p1@ENST00000401499,p1@uc003wma.1__chr7:155174733..155174754,+::	0	+	chr7	155174670	155174689	24	10.2903	+
chr7	155174686	155174706	protein_coding__p1@ENST00000401499,p1@uc003wma.1__chr7:155174733..155174754,+::	0	+	chr7	155174686	155174706	91	8.63415	-
chr7	155174700	155174716	protein_coding__p1@ENST00000401499,p1@uc003wma.1__chr7:155174733..155174754,+::	0	+	chr7	155174700	155174716	32	12.8	-
chr7	155174701	155174716	protein_coding__p1@ENST00000401499,p1@uc003wma.1__chr7:155174733..155174754,+::	0	+	chr7	155174701	155174716	32	10.8966	-
chr7	155174703	155174714	protein_coding__p1@ENST00000401499,p1@uc003wma.1__chr7:155174733..155174754,+::	0	+	chr7	155174703	155174714	33	12.1207	-
chr7	155174716	155174732	protein_coding__p1@ENST00000401499,p1@uc003wma.1__chr7:155174733..155174754,+::	0	+	chr7	155174716	155174732	32	14.2182	-
chr7	155174719	155174730	protein_coding__p1@ENST00000401499,p1@uc003wma.1__chr7:155174733..155174754,+::	0	+	chr7	155174719	155174730	33	13.5172	-
chr7	155174723	155174733	protein_coding__p1@ENST00000401499,p1@uc003wma.1__chr7:155174733..155174754,+::	0	+	chr7	155174723	155174733	114	9.93706	-
chr7	155174739	155174750	protein_coding__p1@ENST00000401499,p1@uc003wma.1__chr7:155174733..155174754,+::	0	+	chr7	155174739	155174750	33	9.05172	-
chr7	155174742	155174758	protein_coding__p1@ENST00000401499,p1@uc003wma.1__chr7:155174733..155174754,+::	0	+	chr7	155174742	155174758	32	14.0364	-
chr7	155174743	155174758	protein_coding__p1@ENST00000401499,p1@uc003wma.1__chr7:155174733..155174754,+::	0	+	chr7	155174743	155174758	32	13.9828	-
chr7	155174745	155174756	protein_coding__p1@ENST00000401499,p1@uc003wma.1__chr7:155174733..155174754,+::	0	+	chr7	155174745	155174756	33	13.0172	-
chr7	155174767	155174773	protein_coding__p1@ENST00000401499,p1@uc003wma.1__chr7:155174733..155174754,+::	0	+	chr7	155174767	155174779	59	10.4286	+
chr7	155174769	155174773	protein_coding__p1@ENST00000401499,p1@uc003wma.1__chr7:155174733..155174754,+::	0	+	chr7	155174769	155174779	44	14.8361	+
chr7	155174769	155174773	protein_coding__p1@ENST00000401499,p1@uc003wma.1__chr7:155174733..155174754,+::	0	+	chr7	155174769	155174780	44	14.4694	+
chr7	155247676	155247689	Enhancer__chr7:155247602-155247748	0	+	chr7	155247676	155247689	126	16.6557	+
chr7	155247676	155247689	Enhancer__chr7:155247602-155247748	0	+	chr7	155247676	155247689	126	16.7273	+
chr7	155247676	155247689	Enhancer__chr7:155247602-155247748	0	+	chr7	155247676	155247689	126	16.7927	+
chr7	155247681	155247694	Enhancer__chr7:155247602-155247748	0	+	chr7	155247681	155247694	126	8.01639	-
chr7	155247706	155247720	Enhancer__chr7:155247602-155247748	0	+	chr7	155247706	155247720	117	5.53659	-
chr7	155247727	155247737	Enhancer__chr7:155247602-155247748	0	+	chr7	155247727	155247737	35	11.4388	-
chr7	155247727	155247739	Enhancer__chr7:155247602-155247748	0	+	chr7	155247727	155247739	35	10.8553	+
chr7	155247728	155247744	Enhancer__chr7:155247602-155247748	0	+	chr7	155247728	155247744	32	10.3091	+
chr7	155247732	155247743	Enhancer__chr7:155247602-155247748	0	+	chr7	155247732	155247743	35	10.931	+
chr7	155247736	155247748	Enhancer__chr7:155247602-155247748	0	+	chr7	155247736	155247748	55	13.1837	+
chr7	155247736	155247748	Enhancer__chr7:155247602-155247748	0	+	chr7	155247736	155247748	55	13.5273	+
chr7	155247780	155247782	Enhancer__chr7:155247602-155247748	0	+	chr7	155247780	155247796	3	-3.40816	-
chr7	155249778	155249783	div_lnc__NA__chr7:155249802..155249823,-::	0	-	chr7	155249776	155249783	137	11.2333	-
chr7	155249782	155249803	div_lnc__NA__chr7:155249802..155249823,-::	0	-	chr7	155249782	155249803	31	4.88776	+
chr7	155249831	155249847	div_lnc__NA__chr7:155249802..155249823,-::	0	-	chr7	155249831	155249847	196	9.65455	-
chr7	155249838	155249854	div_lnc__NA__chr7:155249802..155249823,-::	0	-	chr7	155249838	155249854	196	13.1102	-
chr7	155249838	155249854	div_lnc__NA__chr7:155249802..155249823,-::	0	-	chr7	155249838	155249854	196	9.52727	-
chr7	155249840	155249854	div_lnc__NA__chr7:155249802..155249823,-::	0	-	chr7	155249840	155249854	196	15.0709	-
chr7	155249860	155249876	div_lnc__NA__chr7:155249802..155249823,-::	0	-	chr7	155249860	155249876	73	10.9483	-
chr7	155249862	155249879	div_lnc__NA__chr7:155249802..155249823,-::	0	-	chr7	155249862	155249879	204	-4.78182	-
chr7	155249882	155249893	div_lnc__NA__chr7:155249802..155249823,-::	0	-	chr7	155249882	155249894	206	12.31	-
chr7	155249882	155249893	div_lnc__NA__chr7:155249802..155249823,-::	0	-	chr7	155249882	155249896	206	17.0333	+
chr7	155249882	155249893	div_lnc__NA__chr7:155249802..155249823,-::	0	-	chr7	155249882	155249897	206	12.9577	+
chr7	155249882	155249893	div_lnc__NA__chr7:155249802..155249823,-::	0	-	chr7	155249882	155249899	206	11.3896	+
chr7	155249882	155249893	div_lnc__NA__chr7:155249802..155249823,-::	0	-	chr7	155249882	155249899	206	12.9091	+
chr7	155249885	155249893	div_lnc__NA__chr7:155249802..155249823,-::	0	-	chr7	155249885	155249896	206	12.0152	+
chr7	155249886	155249893	div_lnc__NA__chr7:155249802..155249823,-::	0	-	chr7	155249886	155249897	205	11.431	-
chr7	155249887	155249893	div_lnc__NA__chr7:155249802..155249823,-::	0	-	chr7	155249887	155249894	205	12.9808	+
chr7	155249887	155249893	div_lnc__NA__chr7:155249802..155249823,-::	0	-	chr7	155249887	155249894	206	11.4237	+
chr7	155249887	155249893	div_lnc__NA__chr7:155249802..155249823,-::	0	-	chr7	155249887	155249894	206	12	+
chr7	155249887	155249893	div_lnc__NA__chr7:155249802..155249823,-::	0	-	chr7	155249887	155249894	206	12.4364	+
chr7	155249887	155249893	div_lnc__NA__chr7:155249802..155249823,-::	0	-	chr7	155249887	155249894	206	12.9455	+
chr7	155249887	155249893	div_lnc__NA__chr7:155249802..155249823,-::	0	-	chr7	155249887	155249894	207	11.3611	+
chr7	155249887	155249893	div_lnc__NA__chr7:155249802..155249823,-::	0	-	chr7	155249887	155249895	205	14.3636	+
chr7	155249887	155249893	div_lnc__NA__chr7:155249802..155249823,-::	0	-	chr7	155249887	155249895	206	13.3226	+
chr7	155249887	155249893	div_lnc__NA__chr7:155249802..155249823,-::	0	-	chr7	155249887	155249895	206	13.33	+
chr7	155249887	155249893	div_lnc__NA__chr7:155249802..155249823,-::	0	-	chr7	155249887	155249895	206	13.7978	+
chr7	155249887	155249893	div_lnc__NA__chr7:155249802..155249823,-::	0	-	chr7	155249887	155249896	193	12.3222	+
chr7	155250180	155250183	div_pc__p3@EN2__chr7:155250249..155250278,+::	0	+	chr7	155250165	155250183	184	9.52439	+
chr7	155250180	155250186	div_pc__p3@EN2__chr7:155250249..155250278,+::	0	+	chr7	155250171	155250186	184	11.75	-
chr7	155250180	155250188	div_pc__p3@EN2__chr7:155250249..155250278,+::	0	+	chr7	155250176	155250188	55	12.9273	+
chr7	155250180	155250188	div_pc__p3@EN2__chr7:155250249..155250278,+::	0	+	chr7	155250176	155250188	55	13.1327	+
chr7	155250180	155250188	div_pc__p3@EN2__chr7:155250249..155250278,+::	0	+	chr7	155250177	155250188	55	12.5636	-
chr7	155250180	155250193	div_pc__p3@EN2__chr7:155250249..155250278,+::	0	+	chr7	155250180	155250193	115	11.3016	+
chr7	155250183	155250193	div_pc__p3@EN2__chr7:155250249..155250278,+::	0	+	chr7	155250183	155250193	110	12.2787	+
chr7	155250183	155250193	div_pc__p3@EN2__chr7:155250249..155250278,+::	0	+	chr7	155250183	155250193	112	12.4	-
chr7	155250183	155250194	div_pc__p3@EN2__chr7:155250249..155250278,+::	0	+	chr7	155250183	155250194	110	10.4898	-
chr7	155250183	155250195	div_pc__p3@EN2__chr7:155250249..155250278,+::	0	+	chr7	155250183	155250195	114	11.6379	-
chr7	155250183	155250195	div_pc__p3@EN2__chr7:155250249..155250278,+::	0	+	chr7	155250183	155250195	114	15.0172	+
chr7	155250184	155250192	div_pc__p3@EN2__chr7:155250249..155250278,+::	0	+	chr7	155250184	155250192	112	12.7377	+
chr7	155250184	155250194	div_pc__p3@EN2__chr7:155250249..155250278,+::	0	+	chr7	155250184	155250194	110	10.4615	-
chr7	155250184	155250194	div_pc__p3@EN2__chr7:155250249..155250278,+::	0	+	chr7	155250184	155250194	110	11.5758	+
chr7	155250184	155250194	div_pc__p3@EN2__chr7:155250249..155250278,+::	0	+	chr7	155250184	155250194	110	11.8163	-
chr7	155250184	155250194	div_pc__p3@EN2__chr7:155250249..155250278,+::	0	+	chr7	155250184	155250194	110	12.25	-
chr7	155250184	155250194	div_pc__p3@EN2__chr7:155250249..155250278,+::	0	+	chr7	155250184	155250194	110	13.1731	-
chr7	155250184	155250194	div_pc__p3@EN2__chr7:155250249..155250278,+::	0	+	chr7	155250184	155250194	111	9.91429	+
chr7	155250184	155250194	div_pc__p3@EN2__chr7:155250249..155250278,+::	0	+	chr7	155250184	155250194	112	13.0192	-
chr7	155250184	155250194	div_pc__p3@EN2__chr7:155250249..155250278,+::	0	+	chr7	155250184	155250194	112	13.4091	-
chr7	155250184	155250194	div_pc__p3@EN2__chr7:155250249..155250278,+::	0	+	chr7	155250184	155250194	112	13.5152	-
chr7	155250184	155250194	div_pc__p3@EN2__chr7:155250249..155250278,+::	0	+	chr7	155250184	155250194	112	14.7213	+
chr7	155250184	155250194	div_pc__p3@EN2__chr7:155250249..155250278,+::	0	+	chr7	155250184	155250194	114	11.4965	+
chr7	155250184	155250194	div_pc__p3@EN2__chr7:155250249..155250278,+::	0	+	chr7	155250184	155250194	114	16.431	-
chr7	155250184	155250194	div_pc__p3@EN2__chr7:155250249..155250278,+::	0	+	chr7	155250184	155250194	114	16.6182	-
chr7	155250184	155250195	div_pc__p3@EN2__chr7:155250249..155250278,+::	0	+	chr7	155250184	155250195	109	12.3878	+
chr7	155250185	155250193	div_pc__p3@EN2__chr7:155250249..155250278,+::	0	+	chr7	155250185	155250193	110	12.8852	+
chr7	155250185	155250193	div_pc__p3@EN2__chr7:155250249..155250278,+::	0	+	chr7	155250185	155250193	110	14.0984	+
chr7	155250185	155250195	div_pc__p3@EN2__chr7:155250249..155250278,+::	0	+	chr7	155250185	155250195	110	11.7213	-
chr7	155250185	155250198	div_pc__p3@EN2__chr7:155250249..155250278,+::	0	+	chr7	155250185	155250198	115	13.6984	-
chr7	155250206	155250220	div_pc__p3@EN2__chr7:155250249..155250278,+::	0	+	chr7	155250206	155250220	179	7.51429	-
chr7	155250206	155250220	div_pc__p3@EN2__chr7:155250249..155250278,+::	0	+	chr7	155250206	155250220	84	13.7857	+
chr7	155250209	155250217	div_pc__p3@EN2__chr7:155250249..155250278,+::	0	+	chr7	155250209	155250217	89	10.8649	-
chr7	155250210	155250218	div_pc__p3@EN2__chr7:155250249..155250278,+::	0	+	chr7	155250210	155250218	85	11.2459	-
chr7	155250229	155250244	div_pc__p3@EN2__chr7:155250249..155250278,+::	0	+	chr7	155250229	155250244	197	10.8644	+
chr7	155250231	155250243	div_pc__p3@EN2__chr7:155250249..155250278,+::	0	+	chr7	155250231	155250243	197	8.32258	+
chr7	155250252	155250267	div_pc__p3@EN2__chr7:155250249..155250278,+::	0	+	chr7	155250252	155250267	144	13.4545	+
chr7	155250281	155250295	div_pc__p3@EN2__chr7:155250249..155250278,+::	0	+	chr7	155250281	155250296	15	9.75862	-
chr7	155260743	155260748	Enhancer__chr7:155260612-155260850	0	+	chr7	155260738	155260748	163	12.1143	-
chr7	155260743	155260748	Enhancer__chr7:155260612-155260850	0	+	chr7	155260738	155260748	163	12.3793	-
chr7	155260769	155260780	Enhancer__chr7:155260612-155260850	0	+	chr7	155260769	155260780	120	10.6364	+
chr7	155260770	155260786	Enhancer__chr7:155260612-155260850	0	+	chr7	155260770	155260786	3	-3.87755	-
chr7	155260772	155260787	Enhancer__chr7:155260612-155260850	0	+	chr7	155260772	155260787	10	11.6857	-
chr7	155260802	155260816	Enhancer__chr7:155260612-155260850	0	+	chr7	155260802	155260816	52	4.57143	-
chr7	155260809	155260823	Enhancer__chr7:155260612-155260850	0	+	chr7	155260809	155260823	56	15.4394	-
chr7	155260809	155260826	Enhancer__chr7:155260612-155260850	0	+	chr7	155260809	155260826	35	10.4909	+
chr7	155260811	155260822	Enhancer__chr7:155260612-155260850	0	+	chr7	155260811	155260822	34	14.1061	+
chr7	155260811	155260825	Enhancer__chr7:155260612-155260850	0	+	chr7	155260811	155260825	35	9.58621	+
chr7	155260811	155260826	Enhancer__chr7:155260612-155260850	0	+	chr7	155260811	155260826	35	9.98361	+
chr7	155260812	155260822	Enhancer__chr7:155260612-155260850	0	+	chr7	155260812	155260822	34	16.6735	+
chr7	155260812	155260822	Enhancer__chr7:155260612-155260850	0	+	chr7	155260812	155260822	35	16.051	-
chr7	155260812	155260823	Enhancer__chr7:155260612-155260850	0	+	chr7	155260812	155260823	35	14.6098	+
chr7	155260812	155260823	Enhancer__chr7:155260612-155260850	0	+	chr7	155260812	155260823	35	16.2586	+
chr7	155260812	155260823	Enhancer__chr7:155260612-155260850	0	+	chr7	155260812	155260823	37	17.0962	+
chr7	155260812	155260824	Enhancer__chr7:155260612-155260850	0	+	chr7	155260812	155260824	35	12.9079	+
chr7	155260812	155260826	Enhancer__chr7:155260612-155260850	0	+	chr7	155260812	155260826	38	15.7692	+
chr7	155260812	155260827	Enhancer__chr7:155260612-155260850	0	+	chr7	155260812	155260827	37	16.8276	+
chr7	155260814	155260826	Enhancer__chr7:155260612-155260850	0	+	chr7	155260814	155260826	35	11.9079	+
chr7	155260815	155260825	Enhancer__chr7:155260612-155260850	0	+	chr7	155260815	155260825	50	10.4312	+
chr7	155260816	155260828	Enhancer__chr7:155260612-155260850	0	+	chr7	155260816	155260828	59	10.9082	-
chr7	155260816	155260830	Enhancer__chr7:155260612-155260850	0	+	chr7	155260816	155260830	49	8.14754	+
chr7	155260819	155260833	Enhancer__chr7:155260612-155260850	0	+	chr7	155260819	155260833	38	10.4615	+
chr7	155260821	155260837	Enhancer__chr7:155260612-155260850	0	+	chr7	155260821	155260837	51	-11.1346	+
chr7	155260824	155260838	Enhancer__chr7:155260612-155260850	0	+	chr7	155260824	155260838	123	9.81034	+
chr7	155260840	155260851	Enhancer__chr7:155260612-155260850	0	+	chr7	155260840	155260851	64	14.0345	+
chr7	155261339	155261349	Enhancer__chr7:155261046-155261407	0	+	chr7	155261339	155261349	34	16.102	+
chr7	155261339	155261349	Enhancer__chr7:155261046-155261407	0	+	chr7	155261339	155261349	35	13.102	-
chr7	155261339	155261350	Enhancer__chr7:155261046-155261407	0	+	chr7	155261339	155261350	35	11.1301	+
chr7	155261339	155261350	Enhancer__chr7:155261046-155261407	0	+	chr7	155261339	155261350	35	9.82759	+
chr7	155261339	155261350	Enhancer__chr7:155261046-155261407	0	+	chr7	155261339	155261350	37	15.3654	+
chr7	155261339	155261351	Enhancer__chr7:155261046-155261407	0	+	chr7	155261339	155261351	35	11.5658	+
chr7	155261339	155261354	Enhancer__chr7:155261046-155261407	0	+	chr7	155261339	155261354	37	14.8448	+
chr7	155261342	155261353	Enhancer__chr7:155261046-155261407	0	+	chr7	155261342	155261353	63	10.6552	-
chr7	155261416	155261428	Enhancer__chr7:155261046-155261407	0	+	chr7	155261416	155261428	35	12.6579	-
chr7	155302860	155302870	antisense__NA__chr7:155302910..155302957,+	0	+	chr7	155302859	155302870	135	11.2	+
chr7	155302860	155302870	antisense__NA__chr7:155302910..155302957,+	0	+	chr7	155302860	155302870	135	10.9615	-
chr7	155302860	155302870	antisense__NA__chr7:155302910..155302957,+	0	+	chr7	155302860	155302870	135	12.1455	-
chr7	155302860	155302870	antisense__NA__chr7:155302910..155302957,+	0	+	chr7	155302860	155302870	135	12.2113	-
chr7	155302860	155302870	antisense__NA__chr7:155302910..155302957,+	0	+	chr7	155302860	155302870	135	12.5862	-
chr7	155302860	155302870	antisense__NA__chr7:155302910..155302957,+	0	+	chr7	155302860	155302870	135	12.6034	-
chr7	155302860	155302870	antisense__NA__chr7:155302910..155302957,+	0	+	chr7	155302860	155302870	135	12.6545	-
chr7	155302860	155302870	antisense__NA__chr7:155302910..155302957,+	0	+	chr7	155302860	155302870	135	12.7021	-
chr7	155302860	155302870	antisense__NA__chr7:155302910..155302957,+	0	+	chr7	155302860	155302870	135	12.8103	-
chr7	155302860	155302870	antisense__NA__chr7:155302910..155302957,+	0	+	chr7	155302860	155302870	135	12.8269	-
chr7	155302860	155302870	antisense__NA__chr7:155302910..155302957,+	0	+	chr7	155302860	155302870	135	13.234	-
chr7	155302860	155302870	antisense__NA__chr7:155302910..155302957,+	0	+	chr7	155302860	155302870	135	13.3429	-
chr7	155302860	155302871	antisense__NA__chr7:155302910..155302957,+	0	+	chr7	155302860	155302871	135	10.7869	-
chr7	155302860	155302872	antisense__NA__chr7:155302910..155302957,+	0	+	chr7	155302860	155302872	135	8.98361	-
chr7	155302867	155302876	antisense__NA__chr7:155302910..155302957,+	0	+	chr7	155302867	155302876	28	10.2128	+
chr7	155302868	155302877	antisense__NA__chr7:155302910..155302957,+	0	+	chr7	155302868	155302877	26	11.4038	+
chr7	155302869	155302881	antisense__NA__chr7:155302910..155302957,+	0	+	chr7	155302869	155302881	59	12	+
chr7	155302898	155302909	antisense__NA__chr7:155302910..155302957,+	0	+	chr7	155302898	155302909	55	10.7455	-
chr7	155302907	155302917	antisense__NA__chr7:155302910..155302957,+	0	+	chr7	155302907	155302917	163	12.431	-
chr7	155302909	155302917	antisense__NA__chr7:155302910..155302957,+	0	+	chr7	155302909	155302917	165	12.8852	-
chr7	155302929	155302940	antisense__NA__chr7:155302910..155302957,+	0	+	chr7	155302929	155302940	120	12.9545	+
chr7	155302933	155302943	antisense__NA__chr7:155302910..155302957,+	0	+	chr7	155302933	155302943	79	11.0323	-
chr7	155302933	155302943	antisense__NA__chr7:155302910..155302957,+	0	+	chr7	155302933	155302943	80	11.2931	+
chr7	155302933	155302943	antisense__NA__chr7:155302910..155302957,+	0	+	chr7	155302933	155302943	81	9.84848	-
chr7	155302940	155302953	antisense__NA__chr7:155302910..155302957,+	0	+	chr7	155302940	155302953	196	11.9524	+
chr7	155302945	155302958	antisense__NA__chr7:155302910..155302957,+	0	+	chr7	155302945	155302958	200	10.9516	+
chr7	155302946	155302957	antisense__NA__chr7:155302910..155302957,+	0	+	chr7	155302946	155302957	200	11.7234	+
chr7	155302959	155302974	antisense__NA__chr7:155302910..155302957,+	0	+	chr7	155302959	155302974	32	8.37931	-
chr7	155302961	155302972	antisense__NA__chr7:155302910..155302957,+	0	+	chr7	155302961	155302972	33	9.55172	-
chr7	155302966	155302975	antisense__NA__chr7:155302910..155302957,+	0	+	chr7	155302966	155302978	60	11.697	+
chr7	155302970	155302975	antisense__NA__chr7:155302910..155302957,+	0	+	chr7	155302970	155302981	14	6.38182	-
chr7	1553051	1553053	Enhancer__chr7:1553000-1553189	0	+	chr7	1553038	1553053	147	11.7931	+
chr7	1553057	1553071	Enhancer__chr7:1553000-1553189	0	+	chr7	1553057	1553071	52	7.80612	+
chr7	1553058	1553069	Enhancer__chr7:1553000-1553189	0	+	chr7	1553058	1553069	71	10.8793	-
chr7	1553058	1553073	Enhancer__chr7:1553000-1553189	0	+	chr7	1553058	1553073	48	10.4727	-
chr7	1553059	1553073	Enhancer__chr7:1553000-1553189	0	+	chr7	1553059	1553073	48	6.91489	-
chr7	1553066	1553080	Enhancer__chr7:1553000-1553189	0	+	chr7	1553066	1553080	52	18.3878	+
chr7	1553069	1553080	Enhancer__chr7:1553000-1553189	0	+	chr7	1553069	1553080	55	10.8909	-
chr7	1553091	1553103	Enhancer__chr7:1553000-1553189	0	+	chr7	1553091	1553103	41	9.89655	+
chr7	1553097	1553109	Enhancer__chr7:1553000-1553189	0	+	chr7	1553097	1553109	35	11.0395	+
chr7	1553106	1553118	Enhancer__chr7:1553000-1553189	0	+	chr7	1553106	1553118	197	7.47273	+
chr7	1553106	1553118	Enhancer__chr7:1553000-1553189	0	+	chr7	1553106	1553118	197	7.92727	+
chr7	1553106	1553118	Enhancer__chr7:1553000-1553189	0	+	chr7	1553106	1553118	197	8.59677	+
chr7	1553116	1553126	Enhancer__chr7:1553000-1553189	0	+	chr7	1553116	1553126	77	12.1311	+
chr7	1553154	1553166	Enhancer__chr7:1553000-1553189	0	+	chr7	1553154	1553166	98	10.7615	+
chr7	1553154	1553166	Enhancer__chr7:1553000-1553189	0	+	chr7	1553154	1553166	98	3.07692	+
chr7	1553154	1553166	Enhancer__chr7:1553000-1553189	0	+	chr7	1553154	1553166	98	4.04082	+
chr7	1553154	1553166	Enhancer__chr7:1553000-1553189	0	+	chr7	1553154	1553166	98	5.42623	+
chr7	1553165	1553166	Enhancer__chr7:1553000-1553189	0	+	chr7	1553165	1553186	186	9.27551	-
chr7	155326518	155326526	protein_coding__p1@CNPY1__chr7:155326532..155326573,-::	0	-	chr7	155326514	155326526	214	9.40323	-
chr7	155326528	155326538	protein_coding__p1@CNPY1__chr7:155326532..155326573,-::	0	-	chr7	155326528	155326538	163	13.1	+
chr7	155326538	155326550	protein_coding__p1@CNPY1__chr7:155326532..155326573,-::	0	-	chr7	155326538	155326550	40	10.9286	+
chr7	155326539	155326551	protein_coding__p1@CNPY1__chr7:155326532..155326573,-::	0	-	chr7	155326539	155326551	39	11.2931	+
chr7	155326539	155326551	protein_coding__p1@CNPY1__chr7:155326532..155326573,-::	0	-	chr7	155326539	155326551	39	11.9677	+
chr7	155326548	155326559	protein_coding__p1@CNPY1__chr7:155326532..155326573,-::	0	-	chr7	155326548	155326559	191	15.569	+
chr7	155326550	155326560	protein_coding__p1@CNPY1__chr7:155326532..155326573,-::	0	-	chr7	155326550	155326560	190	10.5593	-
chr7	155326551	155326559	protein_coding__p1@CNPY1__chr7:155326532..155326573,-::	0	-	chr7	155326551	155326559	190	11	-
chr7	155326551	155326559	protein_coding__p1@CNPY1__chr7:155326532..155326573,-::	0	-	chr7	155326551	155326559	190	11.8936	-
chr7	155326554	155326566	protein_coding__p1@CNPY1__chr7:155326532..155326573,-::	0	-	chr7	155326554	155326566	197	5.18182	+
chr7	155326563	155326584	protein_coding__p1@CNPY1__chr7:155326532..155326573,-::	0	-	chr7	155326563	155326584	140	14.7903	+
chr7	155326565	155326580	protein_coding__p1@CNPY1__chr7:155326532..155326573,-::	0	-	chr7	155326565	155326580	144	14.6364	-
chr7	155326590	155326604	protein_coding__p1@CNPY1__chr7:155326532..155326573,-::	0	-	chr7	155326590	155326604	52	9.5	-
chr7	155326590	155326611	protein_coding__p1@CNPY1__chr7:155326532..155326573,-::	0	-	chr7	155326590	155326611	130	21.449	-
chr7	155326597	155326611	protein_coding__p1@CNPY1__chr7:155326532..155326573,-::	0	-	chr7	155326597	155326611	38	15.0769	+
chr7	155326597	155326612	protein_coding__p1@CNPY1__chr7:155326532..155326573,-::	0	-	chr7	155326597	155326612	37	16.2414	+
chr7	155326614	155326628	protein_coding__p1@CNPY1__chr7:155326532..155326573,-::	0	-	chr7	155326614	155326628	57	10.8197	+
chr7	155326615	155326629	protein_coding__p1@CNPY1__chr7:155326532..155326573,-::	0	-	chr7	155326615	155326629	57	15.3115	+
chr7	155326630	155326633	protein_coding__p1@CNPY1__chr7:155326532..155326573,-::	0	-	chr7	155326630	155326644	196	10.3543	-
chr7	155326631	155326633	protein_coding__p1@CNPY1__chr7:155326532..155326573,-::	0	-	chr7	155326631	155326645	196	11.7402	+
chr7	155326631	155326633	protein_coding__p1@CNPY1__chr7:155326532..155326573,-::	0	-	chr7	155326631	155326647	196	11.6063	+
chr7	155383297	155383314	Enhancer__chr7:155383034-155383540	0	+	chr7	155383297	155383314	204	-3.85455	+
chr7	155383306	155383318	Enhancer__chr7:155383034-155383540	0	+	chr7	155383306	155383318	59	11.2857	-
chr7	155383319	155383333	Enhancer__chr7:155383034-155383540	0	+	chr7	155383319	155383333	65	-4.90164	+
chr7	155383329	155383347	Enhancer__chr7:155383034-155383540	0	+	chr7	155383329	155383347	96	6.26531	-
chr7	155383355	155383366	Enhancer__chr7:155383034-155383540	0	+	chr7	155383355	155383366	68	10.8091	-
chr7	155383363	155383373	Enhancer__chr7:155383034-155383540	0	+	chr7	155383363	155383373	201	9.64151	+
chr7	155383364	155383372	Enhancer__chr7:155383034-155383540	0	+	chr7	155383364	155383372	201	10.4528	-
chr7	155383364	155383373	Enhancer__chr7:155383034-155383540	0	+	chr7	155383364	155383373	201	11.9787	-
chr7	155386434	155386441	Enhancer__chr7:155386367-155386555	0	+	chr7	155386431	155386441	187	13.2805	+
chr7	155386434	155386443	Enhancer__chr7:155386367-155386555	0	+	chr7	155386432	155386443	188	13	+
chr7	155386444	155386455	Enhancer__chr7:155386367-155386555	0	+	chr7	155386444	155386455	175	13.3878	+
chr7	155386468	155386482	Enhancer__chr7:155386367-155386555	0	+	chr7	155386468	155386482	52	8.65306	-
chr7	155386495	155386504	Enhancer__chr7:155386367-155386555	0	+	chr7	155386495	155386504	27	10.8553	+
chr7	155386500	155386514	Enhancer__chr7:155386367-155386555	0	+	chr7	155386500	155386514	145	11.2414	+
chr7	155386536	155386549	Enhancer__chr7:155386367-155386555	0	+	chr7	155386536	155386557	31	7.4898	-
chr7	155387882	155387886	Enhancer__chr7:155387679-155387976	0	+	chr7	155387876	155387886	44	10.5902	+
chr7	155387882	155387887	Enhancer__chr7:155387679-155387976	0	+	chr7	155387876	155387887	44	11.0408	+
chr7	155387902	155387923	Enhancer__chr7:155387679-155387976	0	+	chr7	155387902	155387923	31	8.52041	+
chr7	155387910	155387918	Enhancer__chr7:155387679-155387976	0	+	chr7	155387910	155387918	89	11.3964	+
chr7	155387977	155387988	Enhancer__chr7:155387679-155387976	0	+	chr7	155387977	155387988	44	10.6327	+
chr7	155387979	155387988	Enhancer__chr7:155387679-155387976	0	+	chr7	155387979	155387988	26	10.9038	-
chr7	155387980	155387989	Enhancer__chr7:155387679-155387976	0	+	chr7	155387980	155387989	28	10.2128	-
chr7	155387983	155387997	Enhancer__chr7:155387679-155387976	0	+	chr7	155387983	155387997	56	11.8939	+
chr7	155437103	155437122	div_pc__p2@RBM33__chr7:155437119..155437174,+::	0	+	chr7	155437103	155437122	24	11.4355	-
chr7	155437124	155437136	div_pc__p2@RBM33__chr7:155437119..155437174,+::	0	+	chr7	155437124	155437136	125	9.43636	+
chr7	155437142	155437154	div_pc__p2@RBM33__chr7:155437119..155437174,+::	0	+	chr7	155437142	155437154	135	9.16393	+
chr7	155437142	155437155	div_pc__p2@RBM33__chr7:155437119..155437174,+::	0	+	chr7	155437142	155437155	135	8.15517	+
chr7	155437170	155437181	div_pc__p2@RBM33__chr7:155437119..155437174,+::	0	+	chr7	155437170	155437181	63	12.0517	-
chr7	155437172	155437182	div_pc__p2@RBM33__chr7:155437119..155437174,+::	0	+	chr7	155437172	155437182	34	14.449	+
chr7	155437172	155437182	div_pc__p2@RBM33__chr7:155437119..155437174,+::	0	+	chr7	155437172	155437182	35	12.6531	-
chr7	155437867	155437884	div_pc__NA__chr7:155437893..155437909,-::	0	-	chr7	155437866	155437884	36	11.1207	+
chr7	155437886	155437898	div_pc__NA__chr7:155437893..155437909,-::	0	-	chr7	155437886	155437898	66	7.31707	-
chr7	155437889	155437898	div_pc__NA__chr7:155437893..155437909,-::	0	-	chr7	155437889	155437898	26	11.0385	-
chr7	155437889	155437898	div_pc__NA__chr7:155437893..155437909,-::	0	-	chr7	155437889	155437898	26	12.1273	-
chr7	155437892	155437909	div_pc__NA__chr7:155437893..155437909,-::	0	-	chr7	155437892	155437909	201	10.4024	-
chr7	155437897	155437905	div_pc__NA__chr7:155437893..155437909,-::	0	-	chr7	155437897	155437905	201	11.885	-
chr7	155437916	155437932	div_pc__NA__chr7:155437893..155437909,-::	0	-	chr7	155437916	155437932	73	3.98276	-
chr7	155437936	155437953	div_pc__NA__chr7:155437893..155437909,-::	0	-	chr7	155437936	155437953	35	3.29091	+
chr7	155437937	155437949	div_pc__NA__chr7:155437893..155437909,-::	0	-	chr7	155437937	155437949	39	11.1613	+
chr7	155437937	155437949	div_pc__NA__chr7:155437893..155437909,-::	0	-	chr7	155437937	155437949	39	11.8103	+
chr7	155437938	155437952	div_pc__NA__chr7:155437893..155437909,-::	0	-	chr7	155437938	155437952	35	8.68966	+
chr7	155437939	155437949	div_pc__NA__chr7:155437893..155437909,-::	0	-	chr7	155437939	155437949	50	12.5688	+
chr7	155437939	155437950	div_pc__NA__chr7:155437893..155437909,-::	0	-	chr7	155437939	155437950	35	13.3103	+
chr7	155437939	155437951	div_pc__NA__chr7:155437893..155437909,-::	0	-	chr7	155437939	155437951	35	14.7105	+
chr7	155437939	155437959	div_pc__NA__chr7:155437893..155437909,-::	0	-	chr7	155437939	155437959	72	14.0367	+
chr7	155437940	155437950	div_pc__NA__chr7:155437893..155437909,-::	0	-	chr7	155437940	155437950	50	18.1468	+
chr7	155437940	155437955	div_pc__NA__chr7:155437893..155437909,-::	0	-	chr7	155437940	155437955	32	5.77586	+
chr7	155437940	155437956	div_pc__NA__chr7:155437893..155437909,-::	0	-	chr7	155437940	155437956	32	11.0545	+
chr7	155437941	155437951	div_pc__NA__chr7:155437893..155437909,-::	0	-	chr7	155437941	155437951	50	11.9541	+
chr7	155437943	155437953	div_pc__NA__chr7:155437893..155437909,-::	0	-	chr7	155437943	155437953	34	14.7755	+
chr7	155437943	155437953	div_pc__NA__chr7:155437893..155437909,-::	0	-	chr7	155437943	155437953	35	12.7041	-
chr7	155437943	155437954	div_pc__NA__chr7:155437893..155437909,-::	0	-	chr7	155437943	155437954	35	14.3659	+
chr7	155437943	155437954	div_pc__NA__chr7:155437893..155437909,-::	0	-	chr7	155437943	155437954	35	14.6724	+
chr7	155437943	155437954	div_pc__NA__chr7:155437893..155437909,-::	0	-	chr7	155437943	155437954	37	15.8462	+
chr7	155437943	155437955	div_pc__NA__chr7:155437893..155437909,-::	0	-	chr7	155437943	155437955	35	12.4079	+
chr7	155437944	155437959	div_pc__NA__chr7:155437893..155437909,-::	0	-	chr7	155437944	155437959	48	7.42857	+
chr7	155580365	155580366	Enhancer__chr7:155580383-155580450	0	+	chr7	155580346	155580366	72	9.41284	-
chr7	155580365	155580379	Enhancer__chr7:155580383-155580450	0	+	chr7	155580364	155580379	48	14.3818	-
chr7	155580365	155580379	Enhancer__chr7:155580383-155580450	0	+	chr7	155580364	155580379	48	15.4857	-
chr7	155580365	155580379	Enhancer__chr7:155580383-155580450	0	+	chr7	155580365	155580379	48	11.2979	-
chr7	155580365	155580379	Enhancer__chr7:155580383-155580450	0	+	chr7	155580365	155580379	49	9.78689	-
chr7	155580367	155580378	Enhancer__chr7:155580383-155580450	0	+	chr7	155580367	155580378	63	13.6207	+
chr7	155580367	155580378	Enhancer__chr7:155580383-155580450	0	+	chr7	155580367	155580378	64	10.3448	+
chr7	155580388	155580402	Enhancer__chr7:155580383-155580450	0	+	chr7	155580388	155580402	38	13.0192	-
chr7	155580391	155580402	Enhancer__chr7:155580383-155580450	0	+	chr7	155580391	155580402	35	10.4828	-
chr7	155580391	155580412	Enhancer__chr7:155580383-155580450	0	+	chr7	155580391	155580412	130	17.4694	+
chr7	155580395	155580410	Enhancer__chr7:155580383-155580450	0	+	chr7	155580395	155580410	10	9.22857	+
chr7	155580407	155580422	Enhancer__chr7:155580383-155580450	0	+	chr7	155580407	155580422	37	13.4138	-
chr7	155580409	155580420	Enhancer__chr7:155580383-155580450	0	+	chr7	155580409	155580420	64	11.7931	+
chr7	155580411	155580422	Enhancer__chr7:155580383-155580450	0	+	chr7	155580411	155580422	37	13.5577	-
chr7	155580412	155580422	Enhancer__chr7:155580383-155580450	0	+	chr7	155580412	155580422	34	12.3061	-
chr7	155580416	155580429	Enhancer__chr7:155580383-155580450	0	+	chr7	155580416	155580429	46	10.7727	+
chr7	155580424	155580438	Enhancer__chr7:155580383-155580450	0	+	chr7	155580424	155580438	52	4.68367	-
chr7	155580431	155580441	Enhancer__chr7:155580383-155580450	0	+	chr7	155580431	155580441	34	12.3061	+
chr7	155580431	155580442	Enhancer__chr7:155580383-155580450	0	+	chr7	155580431	155580442	37	13.5577	+
chr7	155580431	155580446	Enhancer__chr7:155580383-155580450	0	+	chr7	155580431	155580446	37	13.4138	+
chr7	155580433	155580444	Enhancer__chr7:155580383-155580450	0	+	chr7	155580433	155580444	64	11.7931	-
chr7	155580443	155580458	Enhancer__chr7:155580383-155580450	0	+	chr7	155580443	155580458	10	9.22857	-
chr7	155580453	155580474	Enhancer__chr7:155580383-155580450	0	+	chr7	155580453	155580474	130	17.7755	-
chr7	155580462	155580480	Enhancer__chr7:155580383-155580450	0	+	chr7	155580462	155580483	130	16.7143	-
chr7	155580465	155580476	Enhancer__chr7:155580383-155580450	0	+	chr7	155580465	155580476	64	11.6379	-
chr7	155580473	155580480	Enhancer__chr7:155580383-155580450	0	+	chr7	155580473	155580489	51	-5.55769	+
chr7	155580474	155580480	Enhancer__chr7:155580383-155580450	0	+	chr7	155580474	155580495	130	17.3265	-
chr7	155580478	155580480	Enhancer__chr7:155580383-155580450	0	+	chr7	155580478	155580492	52	5.20408	-
chr7	155605187	155605201	protein_coding__p1@SHH__chr7:155605148..155605165,-::	0	-	chr7	155605187	155605201	123	9.98276	-
chr7	155605197	155605215	protein_coding__p1@SHH__chr7:155605148..155605165,-::	0	-	chr7	155605197	155605215	184	15.4634	+
chr7	155605203	155605211	protein_coding__p1@SHH__chr7:155605148..155605165,-::	0	-	chr7	155605203	155605211	202	12.1475	-
chr7	155605203	155605218	protein_coding__p1@SHH__chr7:155605148..155605165,-::	0	-	chr7	155605203	155605218	184	16.6923	-
chr7	155605222	155605229	protein_coding__p1@SHH__chr7:155605148..155605165,-::	0	-	chr7	155605222	155605229	22	12.8571	+
chr7	155605223	155605230	protein_coding__p1@SHH__chr7:155605148..155605165,-::	0	-	chr7	155605223	155605230	22	12.8571	-
chr7	155627000	155627020	Enhancer__chr7:155627034-155627046	0	+	chr7	155627000	155627020	72	7.68807	-
chr7	155627002	155627014	Enhancer__chr7:155627034-155627046	0	+	chr7	155627002	155627014	39	10.7258	-
chr7	155627003	155627013	Enhancer__chr7:155627034-155627046	0	+	chr7	155627003	155627013	70	10.8077	-
chr7	155627026	155627034	Enhancer__chr7:155627034-155627046	0	+	chr7	155627026	155627034	99	11.4231	-
chr7	155627026	155627034	Enhancer__chr7:155627034-155627046	0	+	chr7	155627026	155627034	99	11.8033	-
chr7	155674762	155674776	Enhancer__chr7:155674509-155674767	0	+	chr7	155674762	155674776	84	9.42308	+
chr7	155674770	155674780	Enhancer__chr7:155674509-155674767	0	+	chr7	155674770	155674780	103	11.5273	-
chr7	155678409	155678419	Enhancer__chr7:155678402-155678700	0	+	chr7	155678408	155678419	170	12.1702	-
chr7	155678409	155678419	Enhancer__chr7:155678402-155678700	0	+	chr7	155678408	155678419	170	13.4468	-
chr7	155678409	155678419	Enhancer__chr7:155678402-155678700	0	+	chr7	155678408	155678419	170	16.7091	-
chr7	155678409	155678420	Enhancer__chr7:155678402-155678700	0	+	chr7	155678409	155678420	170	15.6531	-
chr7	155678409	155678420	Enhancer__chr7:155678402-155678700	0	+	chr7	155678409	155678420	170	15.8909	-
chr7	155678423	155678437	Enhancer__chr7:155678402-155678700	0	+	chr7	155678423	155678437	56	14.1212	+
chr7	155678429	155678444	Enhancer__chr7:155678402-155678700	0	+	chr7	155678429	155678444	12	10.4423	-
chr7	155678459	155678472	Enhancer__chr7:155678402-155678700	0	+	chr7	155678459	155678472	178	10.1224	-
chr7	155678467	155678478	Enhancer__chr7:155678402-155678700	0	+	chr7	155678467	155678478	37	12.5577	+
chr7	155678467	155678482	Enhancer__chr7:155678402-155678700	0	+	chr7	155678467	155678482	37	13.4655	+
chr7	155678480	155678494	Enhancer__chr7:155678402-155678700	0	+	chr7	155678480	155678494	117	8.46341	+
chr7	155678481	155678488	Enhancer__chr7:155678402-155678700	0	+	chr7	155678481	155678488	137	11.2333	-
chr7	155678518	155678524	Enhancer__chr7:155678402-155678700	0	+	chr7	155678518	155678539	140	14.5	+
chr7	155678522	155678524	Enhancer__chr7:155678402-155678700	0	+	chr7	155678522	155678536	141	-3.98182	-
chr7	155678522	155678524	Enhancer__chr7:155678402-155678700	0	+	chr7	155678522	155678537	141	3.01818	-
chr7	155714797	155714802	Enhancer__chr7:155714561-155715080	0	+	chr7	155714788	155714802	48	7.48936	+
chr7	155714797	155714803	Enhancer__chr7:155714561-155715080	0	+	chr7	155714788	155714803	48	11.4364	+
chr7	155714797	155714803	Enhancer__chr7:155714561-155715080	0	+	chr7	155714788	155714803	48	11.7429	+
chr7	155714797	155714807	Enhancer__chr7:155714561-155715080	0	+	chr7	155714797	155714807	187	10.878	-
chr7	155714798	155714809	Enhancer__chr7:155714561-155715080	0	+	chr7	155714798	155714809	170	10.4468	+
chr7	155714798	155714809	Enhancer__chr7:155714561-155715080	0	+	chr7	155714798	155714809	170	11.5957	+
chr7	155714798	155714809	Enhancer__chr7:155714561-155715080	0	+	chr7	155714798	155714809	170	9.72727	-
chr7	155714838	155714850	Enhancer__chr7:155714561-155715080	0	+	chr7	155714838	155714850	128	18.8448	-
chr7	155714839	155714849	Enhancer__chr7:155714561-155715080	0	+	chr7	155714839	155714849	127	16.0303	-
chr7	155714874	155714888	Enhancer__chr7:155714561-155715080	0	+	chr7	155714874	155714888	52	4.91837	-
chr7	155737869	155737879	Enhancer__chr7:155737542-155737967	0	+	chr7	155737865	155737879	134	10.6197	-
chr7	155737870	155737886	Enhancer__chr7:155737542-155737967	0	+	chr7	155737870	155737886	209	11.1951	-
chr7	155737871	155737884	Enhancer__chr7:155737542-155737967	0	+	chr7	155737871	155737884	209	12.6034	+
chr7	155737871	155737885	Enhancer__chr7:155737542-155737967	0	+	chr7	155737871	155737885	209	11.5862	-
chr7	155737872	155737884	Enhancer__chr7:155737542-155737967	0	+	chr7	155737872	155737884	209	11.0968	-
chr7	155737872	155737884	Enhancer__chr7:155737542-155737967	0	+	chr7	155737872	155737884	209	11.3373	-
chr7	155737873	155737885	Enhancer__chr7:155737542-155737967	0	+	chr7	155737873	155737885	209	10.56	-
chr7	155737880	155737890	Enhancer__chr7:155737542-155737967	0	+	chr7	155737880	155737890	82	11.0449	+
chr7	155737880	155737890	Enhancer__chr7:155737542-155737967	0	+	chr7	155737880	155737890	82	13.5854	-
chr7	155737889	155737900	Enhancer__chr7:155737542-155737967	0	+	chr7	155737889	155737900	135	11.3091	-
chr7	155737890	155737901	Enhancer__chr7:155737542-155737967	0	+	chr7	155737890	155737901	135	10.2131	+
chr7	155737891	155737903	Enhancer__chr7:155737542-155737967	0	+	chr7	155737891	155737903	59	8.73469	+
chr7	155737893	155737908	Enhancer__chr7:155737542-155737967	0	+	chr7	155737893	155737908	184	15.0385	+
chr7	155737895	155737909	Enhancer__chr7:155737542-155737967	0	+	chr7	155737895	155737909	52	7.77551	+
chr7	155737896	155737914	Enhancer__chr7:155737542-155737967	0	+	chr7	155737896	155737914	184	10.9634	-
chr7	155737903	155737916	Enhancer__chr7:155737542-155737967	0	+	chr7	155737903	155737916	46	4.12245	-
chr7	155737903	155737916	Enhancer__chr7:155737542-155737967	0	+	chr7	155737903	155737916	46	7.04545	-
chr7	155737905	155737915	Enhancer__chr7:155737542-155737967	0	+	chr7	155737905	155737915	132	10.9694	-
chr7	155737915	155737935	Enhancer__chr7:155737542-155737967	0	+	chr7	155737915	155737935	155	6.8	-
chr7	155737980	155737984	Enhancer__chr7:155737542-155737967	0	+	chr7	155737980	155737994	142	9.91935	-
chr7	155737981	155737984	Enhancer__chr7:155737542-155737967	0	+	chr7	155737981	155737991	163	10.9143	+
chr7	155737981	155737984	Enhancer__chr7:155737542-155737967	0	+	chr7	155737981	155737991	163	13.6724	+
chr7	155737982	155737984	Enhancer__chr7:155737542-155737967	0	+	chr7	155737982	155737993	205	11.431	+
chr7	155744270	155744283	Enhancer__chr7:155744220-155744341	0	+	chr7	155744270	155744283	196	12.6984	+
chr7	155744271	155744282	Enhancer__chr7:155744220-155744341	0	+	chr7	155744271	155744282	196	13.7632	+
chr7	155744273	155744284	Enhancer__chr7:155744220-155744341	0	+	chr7	155744273	155744284	170	10.5319	-
chr7	155744273	155744284	Enhancer__chr7:155744220-155744341	0	+	chr7	155744273	155744284	170	13.0638	-
chr7	155744303	155744314	Enhancer__chr7:155744220-155744341	0	+	chr7	155744303	155744314	170	12.3061	+
chr7	155744304	155744315	Enhancer__chr7:155744220-155744341	0	+	chr7	155744304	155744315	170	10.8727	+
chr7	155744306	155744321	Enhancer__chr7:155744220-155744341	0	+	chr7	155744306	155744321	15	11.0172	+
chr7	155744320	155744339	Enhancer__chr7:155744220-155744341	0	+	chr7	155744320	155744339	24	13.2419	+
chr7	155744349	155744367	Enhancer__chr7:155744220-155744341	0	+	chr7	155744349	155744367	97	7.73077	+
chr7	155744366	155744375	Enhancer__chr7:155744220-155744341	0	+	chr7	155744366	155744382	73	0.103448	-
chr7	155744605	155744613	Enhancer__chr7:155744375-155744769	0	+	chr7	155744597	155744613	2	5.72131	-
chr7	155744605	155744613	Enhancer__chr7:155744375-155744769	0	+	chr7	155744597	155744613	3	-4.24138	-
chr7	155744618	155744627	Enhancer__chr7:155744375-155744769	0	+	chr7	155744618	155744627	192	11.1341	+
chr7	155744638	155744652	Enhancer__chr7:155744375-155744769	0	+	chr7	155744638	155744652	52	15.1531	-
chr7	155744663	155744673	Enhancer__chr7:155744375-155744769	0	+	chr7	155744663	155744673	135	9.53191	+
chr7	155744674	155744685	Enhancer__chr7:155744375-155744769	0	+	chr7	155744674	155744685	170	14.449	+
chr7	155744674	155744685	Enhancer__chr7:155744375-155744769	0	+	chr7	155744674	155744685	170	15.1455	+
chr7	155744675	155744686	Enhancer__chr7:155744375-155744769	0	+	chr7	155744675	155744686	170	12.7872	+
chr7	155744675	155744686	Enhancer__chr7:155744375-155744769	0	+	chr7	155744675	155744686	170	13.617	-
chr7	155744675	155744686	Enhancer__chr7:155744375-155744769	0	+	chr7	155744675	155744686	170	13.9818	+
chr7	155744675	155744686	Enhancer__chr7:155744375-155744769	0	+	chr7	155744675	155744686	170	7.53061	+
chr7	155744676	155744685	Enhancer__chr7:155744375-155744769	0	+	chr7	155744676	155744685	170	11.6034	+
chr7	155744676	155744687	Enhancer__chr7:155744375-155744769	0	+	chr7	155744676	155744687	170	11.6182	-
chr7	155744676	155744687	Enhancer__chr7:155744375-155744769	0	+	chr7	155744676	155744687	170	11.9184	-
chr7	155744709	155744720	Enhancer__chr7:155744375-155744769	0	+	chr7	155744709	155744721	35	11.3684	-
chr7	155752853	155752854	Enhancer__chr7:155752755-155752934	0	+	chr7	155752845	155752854	28	10.4681	-
chr7	155752853	155752861	Enhancer__chr7:155752755-155752934	0	+	chr7	155752850	155752861	103	12.4898	-
chr7	155752853	155752861	Enhancer__chr7:155752755-155752934	0	+	chr7	155752850	155752861	103	13.0408	-
chr7	155752853	155752861	Enhancer__chr7:155752755-155752934	0	+	chr7	155752851	155752861	103	11.8276	+
chr7	155752853	155752861	Enhancer__chr7:155752755-155752934	0	+	chr7	155752851	155752861	103	12.5286	+
chr7	155752853	155752861	Enhancer__chr7:155752755-155752934	0	+	chr7	155752851	155752861	104	13.4808	+
chr7	155752853	155752861	Enhancer__chr7:155752755-155752934	0	+	chr7	155752851	155752861	104	13.6122	+
chr7	155752853	155752861	Enhancer__chr7:155752755-155752934	0	+	chr7	155752851	155752861	104	13.8689	+
chr7	155752853	155752861	Enhancer__chr7:155752755-155752934	0	+	chr7	155752852	155752861	101	13.2791	-
chr7	155752853	155752862	Enhancer__chr7:155752755-155752934	0	+	chr7	155752850	155752862	114	2.25862	+
chr7	155752853	155752864	Enhancer__chr7:155752755-155752934	0	+	chr7	155752851	155752864	103	14.2653	+
chr7	155752857	155752868	Enhancer__chr7:155752755-155752934	0	+	chr7	155752857	155752868	55	11.7455	-
chr7	155752857	155752869	Enhancer__chr7:155752755-155752934	0	+	chr7	155752857	155752869	55	12.7755	-
chr7	155752857	155752869	Enhancer__chr7:155752755-155752934	0	+	chr7	155752857	155752869	55	12.9636	-
chr7	155752864	155752874	Enhancer__chr7:155752755-155752934	0	+	chr7	155752864	155752874	35	10.1531	+
chr7	155752869	155752889	Enhancer__chr7:155752755-155752934	0	+	chr7	155752869	155752889	72	8.43119	-
chr7	155752874	155752894	Enhancer__chr7:155752755-155752934	0	+	chr7	155752874	155752894	72	6.57798	-
chr7	155752885	155752895	Enhancer__chr7:155752755-155752934	0	+	chr7	155752885	155752895	34	12.3061	-
chr7	155752885	155752895	Enhancer__chr7:155752755-155752934	0	+	chr7	155752885	155752895	35	10.0714	+
chr7	155752959	155752968	Enhancer__chr7:155752755-155752934	0	+	chr7	155752959	155752970	120	14.5606	+
chr7	155752960	155752968	Enhancer__chr7:155752755-155752934	0	+	chr7	155752960	155752972	119	10.75	-
chr7	155752963	155752968	Enhancer__chr7:155752755-155752934	0	+	chr7	155752963	155752972	166	12	+
chr7	155752964	155752968	Enhancer__chr7:155752755-155752934	0	+	chr7	155752964	155752972	165	13.0984	+
chr7	155755229	155755240	protein_coding__NA__chr7:155755300..155755307,+::	0	+	chr7	155755229	155755240	63	11.4828	-
chr7	155755231	155755241	protein_coding__NA__chr7:155755300..155755307,+::	0	+	chr7	155755231	155755241	34	14.449	+
chr7	155755231	155755241	protein_coding__NA__chr7:155755300..155755307,+::	0	+	chr7	155755231	155755241	35	12.6531	-
chr7	155755255	155755276	protein_coding__NA__chr7:155755300..155755307,+::	0	+	chr7	155755255	155755276	130	16.6122	+
chr7	155755256	155755268	protein_coding__NA__chr7:155755300..155755307,+::	0	+	chr7	155755256	155755268	135	10.4364	+
chr7	155755256	155755268	protein_coding__NA__chr7:155755300..155755307,+::	0	+	chr7	155755256	155755268	135	11.1803	+
chr7	155755256	155755268	protein_coding__NA__chr7:155755300..155755307,+::	0	+	chr7	155755256	155755268	135	12.0984	+
chr7	155755256	155755269	protein_coding__NA__chr7:155755300..155755307,+::	0	+	chr7	155755256	155755269	135	12.569	+
chr7	155755256	155755277	protein_coding__NA__chr7:155755300..155755307,+::	0	+	chr7	155755256	155755277	140	11.629	-
chr7	155755257	155755268	protein_coding__NA__chr7:155755300..155755307,+::	0	+	chr7	155755257	155755268	135	13.3455	+
chr7	155755258	155755268	protein_coding__NA__chr7:155755300..155755307,+::	0	+	chr7	155755258	155755268	135	11.5517	+
chr7	155755258	155755268	protein_coding__NA__chr7:155755300..155755307,+::	0	+	chr7	155755258	155755268	135	11.6143	+
chr7	155755258	155755268	protein_coding__NA__chr7:155755300..155755307,+::	0	+	chr7	155755258	155755268	135	12.3846	+
chr7	155755258	155755269	protein_coding__NA__chr7:155755300..155755307,+::	0	+	chr7	155755258	155755269	135	14.8364	-
chr7	155755259	155755270	protein_coding__NA__chr7:155755300..155755307,+::	0	+	chr7	155755259	155755270	135	13.1311	+
chr7	155755301	155755317	protein_coding__NA__chr7:155755300..155755307,+::	0	+	chr7	155755301	155755317	196	10.6378	+
chr7	155755306	155755317	protein_coding__NA__chr7:155755300..155755307,+::	0	+	chr7	155755306	155755317	196	10.9365	+
chr7	155755308	155755317	protein_coding__NA__chr7:155755300..155755307,+::	0	+	chr7	155755308	155755317	190	12.2692	+
chr7	155755308	155755318	protein_coding__NA__chr7:155755300..155755307,+::	0	+	chr7	155755308	155755318	190	10.5763	+
chr7	155755309	155755317	protein_coding__NA__chr7:155755300..155755307,+::	0	+	chr7	155755309	155755317	157	9.98077	+
chr7	155755309	155755317	protein_coding__NA__chr7:155755300..155755307,+::	0	+	chr7	155755309	155755317	190	11.3617	+
chr7	155755309	155755317	protein_coding__NA__chr7:155755300..155755307,+::	0	+	chr7	155755309	155755317	190	11.8511	+
chr7	155755309	155755317	protein_coding__NA__chr7:155755300..155755307,+::	0	+	chr7	155755309	155755317	190	12.1455	+
chr7	155938670	155938687	Enhancer__chr7:155938596-155938791	0	+	chr7	155938670	155938687	211	10.5789	-
chr7	155938687	155938698	Enhancer__chr7:155938596-155938791	0	+	chr7	155938687	155938698	191	13.4483	+
chr7	155938689	155938699	Enhancer__chr7:155938596-155938791	0	+	chr7	155938689	155938699	190	10.6949	-
chr7	155986656	155986675	Enhancer__chr7:155986656-155986792	0	+	chr7	155986656	155986675	58	8.47541	+
chr7	155986709	155986726	Enhancer__chr7:155986656-155986792	0	+	chr7	155986709	155986726	35	7.18182	+
chr7	155986711	155986722	Enhancer__chr7:155986656-155986792	0	+	chr7	155986711	155986722	34	13.7273	+
chr7	155986711	155986725	Enhancer__chr7:155986656-155986792	0	+	chr7	155986711	155986725	35	11.5517	+
chr7	155986711	155986726	Enhancer__chr7:155986656-155986792	0	+	chr7	155986711	155986726	35	11.5902	+
chr7	155986712	155986722	Enhancer__chr7:155986656-155986792	0	+	chr7	155986712	155986722	34	16.2041	+
chr7	155986712	155986722	Enhancer__chr7:155986656-155986792	0	+	chr7	155986712	155986722	35	16.6939	-
chr7	155986712	155986723	Enhancer__chr7:155986656-155986792	0	+	chr7	155986712	155986723	35	14.0244	+
chr7	155986712	155986723	Enhancer__chr7:155986656-155986792	0	+	chr7	155986712	155986723	35	14.1207	+
chr7	155986712	155986723	Enhancer__chr7:155986656-155986792	0	+	chr7	155986712	155986723	37	14.9231	+
chr7	155986712	155986727	Enhancer__chr7:155986656-155986792	0	+	chr7	155986712	155986727	37	12.3276	+
chr7	155986738	155986752	Enhancer__chr7:155986656-155986792	0	+	chr7	155986738	155986752	123	10.8103	+
chr7	155986738	155986752	Enhancer__chr7:155986656-155986792	0	+	chr7	155986738	155986752	57	11.5082	+
chr7	155986764	155986771	Enhancer__chr7:155986656-155986792	0	+	chr7	155986764	155986779	169	8.93939	+
chr7	15601661	15601677	protein_coding__p1@AGMO__chr7:15601595..15601657,-::	0	-	chr7	15601661	15601677	161	3.40909	+
chr7	15601662	15601677	protein_coding__p1@AGMO__chr7:15601595..15601657,-::	0	-	chr7	15601662	15601677	160	-2.88571	+
chr7	15601662	15601677	protein_coding__p1@AGMO__chr7:15601595..15601657,-::	0	-	chr7	15601662	15601677	160	6.18367	+
chr7	15601664	15601679	protein_coding__p1@AGMO__chr7:15601595..15601657,-::	0	-	chr7	15601664	15601679	8	14.5577	+
chr7	15601665	15601681	protein_coding__p1@AGMO__chr7:15601595..15601657,-::	0	-	chr7	15601665	15601681	8	6.83636	+
chr7	15601675	15601687	protein_coding__p1@AGMO__chr7:15601595..15601657,-::	0	-	chr7	15601675	15601687	39	11.8226	-
chr7	15601676	15601688	protein_coding__p1@AGMO__chr7:15601595..15601657,-::	0	-	chr7	15601676	15601688	40	12	-
chr7	15601703	15601718	protein_coding__p1@AGMO__chr7:15601595..15601657,-::	0	-	chr7	15601703	15601718	32	7.31034	-
chr7	15601705	15601719	protein_coding__p1@AGMO__chr7:15601595..15601657,-::	0	-	chr7	15601705	15601719	38	14.7885	-
chr7	15601706	15601716	protein_coding__p1@AGMO__chr7:15601595..15601657,-::	0	-	chr7	15601706	15601716	50	12.4128	-
chr7	15601710	15601720	protein_coding__p1@AGMO__chr7:15601595..15601657,-::	0	-	chr7	15601710	15601721	64	14.6207	+
chr7	1560469	1560470	Enhancer__chr7:1560213-1560697	0	+	chr7	1560456	1560470	52	4.88776	-
chr7	1560469	1560470	Enhancer__chr7:1560213-1560697	0	+	chr7	1560456	1560470	56	10.0152	+
chr7	1560481	1560494	Enhancer__chr7:1560213-1560697	0	+	chr7	1560481	1560494	178	13.2653	+
chr7	1560482	1560496	Enhancer__chr7:1560213-1560697	0	+	chr7	1560482	1560496	179	8.12857	+
chr7	1560482	1560496	Enhancer__chr7:1560213-1560697	0	+	chr7	1560482	1560496	180	2.68182	+
chr7	1560485	1560493	Enhancer__chr7:1560213-1560697	0	+	chr7	1560485	1560493	89	11.3964	+
chr7	1560486	1560494	Enhancer__chr7:1560213-1560697	0	+	chr7	1560486	1560494	20	12.3131	+
chr7	1560538	1560545	Enhancer__chr7:1560213-1560697	0	+	chr7	1560538	1560545	136	12.2022	-
chr7	1560545	1560557	Enhancer__chr7:1560213-1560697	0	+	chr7	1560545	1560557	98	3.39344	+
chr7	1560546	1560556	Enhancer__chr7:1560213-1560697	0	+	chr7	1560546	1560556	113	12.9344	+
chr7	1560549	1560559	Enhancer__chr7:1560213-1560697	0	+	chr7	1560549	1560559	92	10.6809	+
chr7	1560551	1560565	Enhancer__chr7:1560213-1560697	0	+	chr7	1560551	1560565	179	8.3	-
chr7	1560551	1560565	Enhancer__chr7:1560213-1560697	0	+	chr7	1560551	1560565	180	-0.666667	+
chr7	1560552	1560564	Enhancer__chr7:1560213-1560697	0	+	chr7	1560552	1560564	179	11.1455	-
chr7	1560553	1560566	Enhancer__chr7:1560213-1560697	0	+	chr7	1560553	1560566	178	13.8367	-
chr7	1560566	1560580	Enhancer__chr7:1560213-1560697	0	+	chr7	1560566	1560580	107	15.6818	-
chr7	1560566	1560580	Enhancer__chr7:1560213-1560697	0	+	chr7	1560566	1560580	84	16.1571	-
chr7	1560567	1560575	Enhancer__chr7:1560213-1560697	0	+	chr7	1560567	1560575	174	12.3443	+
chr7	1560567	1560581	Enhancer__chr7:1560213-1560697	0	+	chr7	1560567	1560581	84	16.7692	-
chr7	1560568	1560576	Enhancer__chr7:1560213-1560697	0	+	chr7	1560568	1560576	85	11.4754	+
chr7	1560569	1560578	Enhancer__chr7:1560213-1560697	0	+	chr7	1560569	1560578	106	12.3933	-
chr7	1560574	1560584	Enhancer__chr7:1560213-1560697	0	+	chr7	1560574	1560584	77	10.8361	-
chr7	156111289	156111290	Enhancer__chr7:156111013-156111412	0	+	chr7	156111279	156111290	135	12	-
chr7	156111289	156111291	Enhancer__chr7:156111013-156111412	0	+	chr7	156111279	156111291	135	10.2459	-
chr7	156111289	156111291	Enhancer__chr7:156111013-156111412	0	+	chr7	156111279	156111291	135	9.19672	-
chr7	156111289	156111291	Enhancer__chr7:156111013-156111412	0	+	chr7	156111279	156111291	135	9.32727	-
chr7	156111316	156111327	Enhancer__chr7:156111013-156111412	0	+	chr7	156111316	156111327	135	10.2131	-
chr7	156111324	156111341	Enhancer__chr7:156111013-156111412	0	+	chr7	156111324	156111341	88	11.1053	-
chr7	156111330	156111341	Enhancer__chr7:156111013-156111412	0	+	chr7	156111330	156111341	61	9.87273	-
chr7	156111330	156111344	Enhancer__chr7:156111013-156111412	0	+	chr7	156111330	156111344	117	5.52439	+
chr7	156111354	156111365	Enhancer__chr7:156111013-156111412	0	+	chr7	156111354	156111365	135	10.2131	-
chr7	156111362	156111379	Enhancer__chr7:156111013-156111412	0	+	chr7	156111362	156111379	88	11.1053	-
chr7	156111368	156111379	Enhancer__chr7:156111013-156111412	0	+	chr7	156111368	156111379	61	9.87273	-
chr7	156111368	156111382	Enhancer__chr7:156111013-156111412	0	+	chr7	156111368	156111382	117	5.52439	+
chr7	156111392	156111403	Enhancer__chr7:156111013-156111412	0	+	chr7	156111392	156111403	135	10.2131	-
chr7	156111393	156111404	Enhancer__chr7:156111013-156111412	0	+	chr7	156111393	156111404	135	11.3091	+
chr7	156208718	156208727	Enhancer__chr7:156208710-156208799	0	+	chr7	156208717	156208727	79	10.8871	+
chr7	156208718	156208727	Enhancer__chr7:156208710-156208799	0	+	chr7	156208717	156208727	81	10.2273	+
chr7	156208719	156208740	Enhancer__chr7:156208710-156208799	0	+	chr7	156208719	156208740	186	9.92857	+
chr7	156208736	156208745	Enhancer__chr7:156208710-156208799	0	+	chr7	156208736	156208745	27	10.6184	+
chr7	156208736	156208755	Enhancer__chr7:156208710-156208799	0	+	chr7	156208736	156208755	58	12.6885	+
chr7	156208775	156208793	Enhancer__chr7:156208710-156208799	0	+	chr7	156208775	156208793	36	11.3966	-
chr7	156208777	156208792	Enhancer__chr7:156208710-156208799	0	+	chr7	156208777	156208792	35	18.0492	-
chr7	156208777	156208794	Enhancer__chr7:156208710-156208799	0	+	chr7	156208777	156208794	35	18.8	-
chr7	156208778	156208792	Enhancer__chr7:156208710-156208799	0	+	chr7	156208778	156208792	35	15.9828	-
chr7	156208779	156208791	Enhancer__chr7:156208710-156208799	0	+	chr7	156208779	156208791	35	15.0658	-
chr7	156208780	156208791	Enhancer__chr7:156208710-156208799	0	+	chr7	156208780	156208791	35	13.3448	-
chr7	156208780	156208791	Enhancer__chr7:156208710-156208799	0	+	chr7	156208780	156208791	35	14.8699	-
chr7	156208780	156208794	Enhancer__chr7:156208710-156208799	0	+	chr7	156208780	156208794	56	12.4697	+
chr7	156208781	156208791	Enhancer__chr7:156208710-156208799	0	+	chr7	156208781	156208791	34	15.2653	-
chr7	156208781	156208791	Enhancer__chr7:156208710-156208799	0	+	chr7	156208781	156208791	35	15.8061	+
chr7	156208781	156208792	Enhancer__chr7:156208710-156208799	0	+	chr7	156208781	156208792	34	13.8333	-
chr7	156208787	156208802	Enhancer__chr7:156208710-156208799	0	+	chr7	156208787	156208802	8	10.4231	-
chr7	156208810	156208825	Enhancer__chr7:156208710-156208799	0	+	chr7	156208810	156208825	15	9.98276	-
chr7	156290421	156290430	Enhancer__chr7:156290432-156290782	0	+	chr7	156290415	156290430	185	11.4444	+
chr7	156290434	156290449	Enhancer__chr7:156290432-156290782	0	+	chr7	156290434	156290449	206	11.3099	+
chr7	156290458	156290469	Enhancer__chr7:156290432-156290782	0	+	chr7	156290458	156290469	55	13.4364	-
chr7	156290458	156290470	Enhancer__chr7:156290432-156290782	0	+	chr7	156290458	156290470	55	10.8	-
chr7	156290465	156290480	Enhancer__chr7:156290432-156290782	0	+	chr7	156290465	156290480	12	11.4615	+
chr7	156290473	156290488	Enhancer__chr7:156290432-156290782	0	+	chr7	156290473	156290488	197	11.4444	-
chr7	156290513	156290527	Enhancer__chr7:156290432-156290782	0	+	chr7	156290513	156290527	56	16.4394	-
chr7	156290519	156290533	Enhancer__chr7:156290432-156290782	0	+	chr7	156290519	156290533	56	15.4848	-
chr7	156290527	156290536	Enhancer__chr7:156290432-156290782	0	+	chr7	156290527	156290548	186	9.38776	+
chr7	156290532	156290536	Enhancer__chr7:156290432-156290782	0	+	chr7	156290532	156290542	163	11.0429	+
chr7	156290532	156290536	Enhancer__chr7:156290432-156290782	0	+	chr7	156290532	156290542	163	11.8966	+
chr7	156309029	156309044	Enhancer__chr7:156309005-156309294	0	+	chr7	156309029	156309044	15	13.7759	+
chr7	156309032	156309042	Enhancer__chr7:156309005-156309294	0	+	chr7	156309032	156309042	13	14.6854	+
chr7	156309032	156309043	Enhancer__chr7:156309005-156309294	0	+	chr7	156309032	156309043	14	14.4364	+
chr7	156309033	156309043	Enhancer__chr7:156309005-156309294	0	+	chr7	156309033	156309043	14	14.3265	+
chr7	156309033	156309044	Enhancer__chr7:156309005-156309294	0	+	chr7	156309033	156309044	14	14.2931	+
chr7	156309035	156309043	Enhancer__chr7:156309005-156309294	0	+	chr7	156309035	156309043	20	11.4545	+
chr7	156309035	156309052	Enhancer__chr7:156309005-156309294	0	+	chr7	156309035	156309052	11	5.5	+
chr7	156309036	156309051	Enhancer__chr7:156309005-156309294	0	+	chr7	156309036	156309051	12	15	+
chr7	156309044	156309056	Enhancer__chr7:156309005-156309294	0	+	chr7	156309044	156309056	41	10.1897	+
chr7	156309065	156309079	Enhancer__chr7:156309005-156309294	0	+	chr7	156309065	156309079	142	8.87097	-
chr7	156309080	156309101	Enhancer__chr7:156309005-156309294	0	+	chr7	156309080	156309101	140	11.8871	+
chr7	156309085	156309100	Enhancer__chr7:156309005-156309294	0	+	chr7	156309085	156309100	206	11.5775	-
chr7	156309090	156309105	Enhancer__chr7:156309005-156309294	0	+	chr7	156309090	156309105	206	11.3099	-
chr7	156309097	156309110	Enhancer__chr7:156309005-156309294	0	+	chr7	156309097	156309110	209	11.3966	+
chr7	156309103	156309113	Enhancer__chr7:156309005-156309294	0	+	chr7	156309103	156309113	138	11.5645	+
chr7	156309103	156309113	Enhancer__chr7:156309005-156309294	0	+	chr7	156309103	156309113	138	12.1129	+
chr7	156309104	156309112	Enhancer__chr7:156309005-156309294	0	+	chr7	156309104	156309112	139	12.9796	+
chr7	156309110	156309127	Enhancer__chr7:156309005-156309294	0	+	chr7	156309110	156309127	206	12.2468	-
chr7	156309110	156309127	Enhancer__chr7:156309005-156309294	0	+	chr7	156309110	156309127	206	16.2597	-
chr7	156309111	156309126	Enhancer__chr7:156309005-156309294	0	+	chr7	156309111	156309126	206	11.7551	+
chr7	156309113	156309125	Enhancer__chr7:156309005-156309294	0	+	chr7	156309113	156309125	206	14.1089	-
chr7	156309114	156309122	Enhancer__chr7:156309005-156309294	0	+	chr7	156309114	156309122	205	9.59091	-
chr7	156309114	156309122	Enhancer__chr7:156309005-156309294	0	+	chr7	156309114	156309122	206	11.6452	-
chr7	156309114	156309125	Enhancer__chr7:156309005-156309294	0	+	chr7	156309114	156309125	206	12.5385	-
chr7	156309114	156309125	Enhancer__chr7:156309005-156309294	0	+	chr7	156309114	156309125	206	12.72	-
chr7	156309115	156309127	Enhancer__chr7:156309005-156309294	0	+	chr7	156309115	156309127	206	12.57	+
chr7	156309132	156309140	Enhancer__chr7:156309005-156309294	0	+	chr7	156309132	156309145	13	10.5306	-
chr7	156309135	156309140	Enhancer__chr7:156309005-156309294	0	+	chr7	156309135	156309145	14	10.7551	-
chr7	156309137	156309140	Enhancer__chr7:156309005-156309294	0	+	chr7	156309137	156309147	121	8.63415	+
chr7	156316295	156316310	Enhancer__chr7:156316263-156316366	0	+	chr7	156316295	156316310	37	12.7241	-
chr7	156316302	156316317	Enhancer__chr7:156316263-156316366	0	+	chr7	156316302	156316317	37	12.7241	-
chr7	156316309	156316324	Enhancer__chr7:156316263-156316366	0	+	chr7	156316309	156316324	37	14.7414	-
chr7	156316312	156316326	Enhancer__chr7:156316263-156316366	0	+	chr7	156316312	156316326	133	4.05455	+
chr7	156316312	156316330	Enhancer__chr7:156316263-156316366	0	+	chr7	156316312	156316330	143	4.92661	+
chr7	156316335	156316346	Enhancer__chr7:156316263-156316366	0	+	chr7	156316335	156316346	63	14.8621	-
chr7	156316335	156316346	Enhancer__chr7:156316263-156316366	0	+	chr7	156316335	156316346	64	12.5862	-
chr7	156316340	156316352	Enhancer__chr7:156316263-156316366	0	+	chr7	156316340	156316352	135	10.377	+
chr7	156316340	156316352	Enhancer__chr7:156316263-156316366	0	+	chr7	156316340	156316352	135	9.72727	+
chr7	156316340	156316352	Enhancer__chr7:156316263-156316366	0	+	chr7	156316340	156316352	135	9.81967	+
chr7	156316340	156316353	Enhancer__chr7:156316263-156316366	0	+	chr7	156316340	156316353	135	8.55172	+
chr7	156316341	156316352	Enhancer__chr7:156316263-156316366	0	+	chr7	156316341	156316352	135	10.9818	+
chr7	156316342	156316352	Enhancer__chr7:156316263-156316366	0	+	chr7	156316342	156316352	135	12.3944	+
chr7	156316342	156316352	Enhancer__chr7:156316263-156316366	0	+	chr7	156316342	156316352	135	12.4255	+
chr7	156316342	156316352	Enhancer__chr7:156316263-156316366	0	+	chr7	156316342	156316352	135	12.5636	+
chr7	156316342	156316352	Enhancer__chr7:156316263-156316366	0	+	chr7	156316342	156316352	135	12.5857	+
chr7	156316342	156316352	Enhancer__chr7:156316263-156316366	0	+	chr7	156316342	156316352	135	12.6364	+
chr7	156316342	156316352	Enhancer__chr7:156316263-156316366	0	+	chr7	156316342	156316352	135	12.7586	+
chr7	156316342	156316352	Enhancer__chr7:156316263-156316366	0	+	chr7	156316342	156316352	135	12.9423	+
chr7	156316342	156316352	Enhancer__chr7:156316263-156316366	0	+	chr7	156316342	156316352	135	12.9655	+
chr7	156316342	156316352	Enhancer__chr7:156316263-156316366	0	+	chr7	156316342	156316352	135	12.9818	+
chr7	156316342	156316352	Enhancer__chr7:156316263-156316366	0	+	chr7	156316342	156316352	135	13.2692	+
chr7	156316342	156316352	Enhancer__chr7:156316263-156316366	0	+	chr7	156316342	156316352	135	14.2069	+
chr7	156316342	156316352	Enhancer__chr7:156316263-156316366	0	+	chr7	156316342	156316352	135	14.9149	+
chr7	156316342	156316353	Enhancer__chr7:156316263-156316366	0	+	chr7	156316342	156316353	135	15.0364	-
chr7	156316343	156316354	Enhancer__chr7:156316263-156316366	0	+	chr7	156316343	156316354	135	13.7869	+
chr7	156401905	156401906	Enhancer__chr7:156401711-156402014	0	+	chr7	156401894	156401906	98	3.97959	+
chr7	156401905	156401906	Enhancer__chr7:156401711-156402014	0	+	chr7	156401894	156401906	98	4.01923	-
chr7	156401905	156401906	Enhancer__chr7:156401711-156402014	0	+	chr7	156401894	156401906	98	9.37615	+
chr7	156401905	156401907	Enhancer__chr7:156401711-156402014	0	+	chr7	156401899	156401907	99	12.0769	-
chr7	156401905	156401907	Enhancer__chr7:156401711-156402014	0	+	chr7	156401899	156401907	99	13.6393	-
chr7	156401905	156401907	Enhancer__chr7:156401711-156402014	0	+	chr7	156401900	156401907	99	10.3111	-
chr7	156401936	156401944	Enhancer__chr7:156401711-156402014	0	+	chr7	156401936	156401944	165	13.6721	+
chr7	156401936	156401945	Enhancer__chr7:156401711-156402014	0	+	chr7	156401936	156401945	192	13.1463	+
chr7	156401936	156401946	Enhancer__chr7:156401711-156402014	0	+	chr7	156401936	156401946	163	11.6724	+
chr7	156401936	156401946	Enhancer__chr7:156401711-156402014	0	+	chr7	156401936	156401946	163	13.2857	+
chr7	156401943	156401957	Enhancer__chr7:156401711-156402014	0	+	chr7	156401943	156401957	141	-1.12727	+
chr7	156401948	156401964	Enhancer__chr7:156401711-156402014	0	+	chr7	156401948	156401964	8	5.36364	-
chr7	156401950	156401964	Enhancer__chr7:156401711-156402014	0	+	chr7	156401950	156401964	6	-0.8	-
chr7	156401950	156401964	Enhancer__chr7:156401711-156402014	0	+	chr7	156401950	156401964	6	1.65957	-
chr7	156401950	156401965	Enhancer__chr7:156401711-156402014	0	+	chr7	156401950	156401965	8	13.6731	-
chr7	156401956	156401971	Enhancer__chr7:156401711-156402014	0	+	chr7	156401956	156401971	8	11.2308	+
chr7	156401963	156401974	Enhancer__chr7:156401711-156402014	0	+	chr7	156401963	156401974	185	10.7692	+
chr7	156401963	156401975	Enhancer__chr7:156401711-156402014	0	+	chr7	156401963	156401975	185	11.5056	+
chr7	156401963	156401978	Enhancer__chr7:156401711-156402014	0	+	chr7	156401963	156401978	185	10.4	-
chr7	156401985	156401997	Enhancer__chr7:156401711-156402014	0	+	chr7	156401985	156401997	195	10.9032	-
chr7	156401986	156401996	Enhancer__chr7:156401711-156402014	0	+	chr7	156401986	156401996	195	11.2545	-
chr7	156401987	156401998	Enhancer__chr7:156401711-156402014	0	+	chr7	156401987	156401998	196	11.1017	-
chr7	156401989	156402003	Enhancer__chr7:156401711-156402014	0	+	chr7	156401989	156402003	180	2.81818	+
chr7	156402005	156402018	Enhancer__chr7:156401711-156402014	0	+	chr7	156402005	156402018	13	10.6327	+
chr7	156402008	156402020	Enhancer__chr7:156401711-156402014	0	+	chr7	156402008	156402023	12	11.6154	+
chr7	156402009	156402020	Enhancer__chr7:156401711-156402014	0	+	chr7	156402009	156402020	109	12.3061	-
chr7	156407621	156407622	Enhancer__chr7:156407407-156407702	0	+	chr7	156407611	156407622	109	11.8776	-
chr7	156407621	156407623	Enhancer__chr7:156407407-156407702	0	+	chr7	156407612	156407623	110	12.449	+
chr7	156407641	156407656	Enhancer__chr7:156407407-156407702	0	+	chr7	156407641	156407656	206	10.9184	+
chr7	156407642	156407654	Enhancer__chr7:156407407-156407702	0	+	chr7	156407642	156407654	198	11.2391	+
chr7	156407643	156407655	Enhancer__chr7:156407407-156407702	0	+	chr7	156407643	156407655	206	11.5941	-
chr7	156407644	156407655	Enhancer__chr7:156407407-156407702	0	+	chr7	156407644	156407655	206	11.4	-
chr7	156407645	156407656	Enhancer__chr7:156407407-156407702	0	+	chr7	156407645	156407656	208	11.4615	-
chr7	156407645	156407657	Enhancer__chr7:156407407-156407702	0	+	chr7	156407645	156407657	206	10.73	+
chr7	156407661	156407676	Enhancer__chr7:156407407-156407702	0	+	chr7	156407661	156407676	169	9.63636	+
chr7	156407667	156407676	Enhancer__chr7:156407407-156407702	0	+	chr7	156407667	156407676	166	11.3146	-
chr7	156407685	156407700	Enhancer__chr7:156407407-156407702	0	+	chr7	156407685	156407700	206	11.5775	-
chr7	156407690	156407705	Enhancer__chr7:156407407-156407702	0	+	chr7	156407690	156407705	197	11.4576	-
chr7	156407722	156407736	Enhancer__chr7:156407407-156407702	0	+	chr7	156407722	156407738	8	4.6	-
chr7	156407735	156407736	Enhancer__chr7:156407407-156407702	0	+	chr7	156407735	156407747	214	10.9355	+
chr7	156407735	156407736	Enhancer__chr7:156407407-156407702	0	+	chr7	156407735	156407749	215	10.6182	+
chr7	156407735	156407736	Enhancer__chr7:156407407-156407702	0	+	chr7	156407735	156407750	214	9.08065	+
chr7	156409425	156409427	Enhancer__chr7:156409241-156409518	0	+	chr7	156409412	156409427	10	12.0571	-
chr7	156409425	156409436	Enhancer__chr7:156409241-156409518	0	+	chr7	156409424	156409436	60	10.1515	+
chr7	156409428	156409439	Enhancer__chr7:156409241-156409518	0	+	chr7	156409428	156409439	63	10.2069	-
chr7	156409436	156409450	Enhancer__chr7:156409241-156409518	0	+	chr7	156409436	156409450	38	13.9615	+
chr7	156409439	156409453	Enhancer__chr7:156409241-156409518	0	+	chr7	156409439	156409453	48	8.10638	+
chr7	156409439	156409454	Enhancer__chr7:156409241-156409518	0	+	chr7	156409439	156409454	48	12.4909	+
chr7	156409439	156409454	Enhancer__chr7:156409241-156409518	0	+	chr7	156409439	156409454	48	13.4429	+
chr7	156409440	156409451	Enhancer__chr7:156409241-156409518	0	+	chr7	156409440	156409451	63	10.8966	-
chr7	156409444	156409458	Enhancer__chr7:156409241-156409518	0	+	chr7	156409444	156409458	56	11.0758	+
chr7	156409446	156409460	Enhancer__chr7:156409241-156409518	0	+	chr7	156409446	156409460	35	10.1552	+
chr7	156409447	156409457	Enhancer__chr7:156409241-156409518	0	+	chr7	156409447	156409457	35	11.6633	-
chr7	156409447	156409466	Enhancer__chr7:156409241-156409518	0	+	chr7	156409447	156409466	24	12.5	-
chr7	156409457	156409474	Enhancer__chr7:156409241-156409518	0	+	chr7	156409457	156409474	35	4.78182	+
chr7	156409459	156409473	Enhancer__chr7:156409241-156409518	0	+	chr7	156409459	156409473	35	8.98276	+
chr7	156409460	156409471	Enhancer__chr7:156409241-156409518	0	+	chr7	156409460	156409471	35	10.5862	+
chr7	156409460	156409472	Enhancer__chr7:156409241-156409518	0	+	chr7	156409460	156409472	35	11.1579	+
chr7	156409461	156409475	Enhancer__chr7:156409241-156409518	0	+	chr7	156409461	156409475	35	7.86207	+
chr7	156409462	156409473	Enhancer__chr7:156409241-156409518	0	+	chr7	156409462	156409473	35	10.3966	+
chr7	156409462	156409473	Enhancer__chr7:156409241-156409518	0	+	chr7	156409462	156409473	35	10.9756	+
chr7	156409467	156409478	Enhancer__chr7:156409241-156409518	0	+	chr7	156409467	156409478	37	13.3654	+
chr7	156409467	156409482	Enhancer__chr7:156409241-156409518	0	+	chr7	156409467	156409482	37	15.431	+
chr7	156409468	156409482	Enhancer__chr7:156409241-156409518	0	+	chr7	156409468	156409482	52	6.05102	-
chr7	156409474	156409491	Enhancer__chr7:156409241-156409518	0	+	chr7	156409474	156409491	35	4.09091	+
chr7	156409477	156409488	Enhancer__chr7:156409241-156409518	0	+	chr7	156409477	156409488	35	10.3103	+
chr7	156409480	156409497	Enhancer__chr7:156409241-156409518	0	+	chr7	156409480	156409497	35	4.4	+
chr7	156409482	156409496	Enhancer__chr7:156409241-156409518	0	+	chr7	156409482	156409496	35	8.53448	+
chr7	156409482	156409497	Enhancer__chr7:156409241-156409518	0	+	chr7	156409482	156409497	35	7.36066	+
chr7	156409483	156409495	Enhancer__chr7:156409241-156409518	0	+	chr7	156409483	156409495	35	10.2895	+
chr7	156409485	156409496	Enhancer__chr7:156409241-156409518	0	+	chr7	156409485	156409496	35	10.3966	+
chr7	156409485	156409496	Enhancer__chr7:156409241-156409518	0	+	chr7	156409485	156409496	35	10.9756	+
chr7	156409490	156409501	Enhancer__chr7:156409241-156409518	0	+	chr7	156409490	156409501	61	13.6	+
chr7	156409495	156409506	Enhancer__chr7:156409241-156409518	0	+	chr7	156409495	156409506	61	11.2727	-
chr7	156409516	156409530	Enhancer__chr7:156409241-156409518	0	+	chr7	156409516	156409530	38	10.8462	+
chr7	156409524	156409535	Enhancer__chr7:156409241-156409518	0	+	chr7	156409524	156409535	63	14.8103	-
chr7	156409524	156409535	Enhancer__chr7:156409241-156409518	0	+	chr7	156409524	156409535	64	14.4828	-
chr7	156409533	156409540	Enhancer__chr7:156409241-156409518	0	+	chr7	156409533	156409544	35	10.5862	+
chr7	156409533	156409540	Enhancer__chr7:156409241-156409518	0	+	chr7	156409533	156409545	35	11.1579	+
chr7	156412332	156412343	Enhancer__chr7:156412276-156412413	0	+	chr7	156412332	156412343	170	5.08163	+
chr7	156412333	156412344	Enhancer__chr7:156412276-156412413	0	+	chr7	156412333	156412344	170	12.0545	-
chr7	156412334	156412351	Enhancer__chr7:156412276-156412413	0	+	chr7	156412334	156412351	35	9.98182	+
chr7	156412335	156412349	Enhancer__chr7:156412276-156412413	0	+	chr7	156412335	156412349	38	13.5	+
chr7	156412335	156412353	Enhancer__chr7:156412276-156412413	0	+	chr7	156412335	156412353	36	4.89655	+
chr7	156412336	156412350	Enhancer__chr7:156412276-156412413	0	+	chr7	156412336	156412350	35	11.3966	+
chr7	156412336	156412351	Enhancer__chr7:156412276-156412413	0	+	chr7	156412336	156412351	32	8.03448	+
chr7	156412337	156412348	Enhancer__chr7:156412276-156412413	0	+	chr7	156412337	156412348	35	13.0976	+
chr7	156412337	156412348	Enhancer__chr7:156412276-156412413	0	+	chr7	156412337	156412348	35	14.3448	+
chr7	156412337	156412349	Enhancer__chr7:156412276-156412413	0	+	chr7	156412337	156412349	35	15.4079	+
chr7	156412337	156412349	Enhancer__chr7:156412276-156412413	0	+	chr7	156412337	156412349	39	10.629	+
chr7	156412338	156412348	Enhancer__chr7:156412276-156412413	0	+	chr7	156412338	156412348	50	13.9817	+
chr7	156412340	156412350	Enhancer__chr7:156412276-156412413	0	+	chr7	156412340	156412350	50	11.4862	+
chr7	156412352	156412367	Enhancer__chr7:156412276-156412413	0	+	chr7	156412352	156412367	184	11.9231	+
chr7	156412355	156412373	Enhancer__chr7:156412276-156412413	0	+	chr7	156412355	156412373	184	10.0122	-
chr7	156412359	156412367	Enhancer__chr7:156412276-156412413	0	+	chr7	156412359	156412367	202	12.1475	+
chr7	156412414	156412428	Enhancer__chr7:156412276-156412413	0	+	chr7	156412414	156412428	6	0.468085	-
chr7	156412414	156412429	Enhancer__chr7:156412276-156412413	0	+	chr7	156412414	156412429	10	11.5	-
chr7	156412415	156412429	Enhancer__chr7:156412276-156412413	0	+	chr7	156412415	156412429	52	13.8469	-
chr7	156412436	156412445	Enhancer__chr7:156412276-156412413	0	+	chr7	156412436	156412445	101	11.7442	+
chr7	156412436	156412446	Enhancer__chr7:156412276-156412413	0	+	chr7	156412436	156412446	104	11.4898	-
chr7	156412436	156412446	Enhancer__chr7:156412276-156412413	0	+	chr7	156412436	156412446	104	12.2069	-
chr7	156412436	156412446	Enhancer__chr7:156412276-156412413	0	+	chr7	156412436	156412446	104	12.6538	-
chr7	156432594	156432604	div_pc__NA__chr7:156432651..156432685,+	0	+	chr7	156432594	156432604	135	10.9437	+
chr7	156432594	156432604	div_pc__NA__chr7:156432651..156432685,+	0	+	chr7	156432594	156432604	135	11.1552	+
chr7	156432594	156432604	div_pc__NA__chr7:156432651..156432685,+	0	+	chr7	156432594	156432604	135	11.3191	+
chr7	156432594	156432604	div_pc__NA__chr7:156432651..156432685,+	0	+	chr7	156432594	156432604	135	11.5091	+
chr7	156432594	156432604	div_pc__NA__chr7:156432651..156432685,+	0	+	chr7	156432594	156432604	135	11.6286	+
chr7	156432594	156432604	div_pc__NA__chr7:156432651..156432685,+	0	+	chr7	156432594	156432604	135	11.6364	+
chr7	156432594	156432604	div_pc__NA__chr7:156432651..156432685,+	0	+	chr7	156432594	156432604	135	11.7414	+
chr7	156432594	156432604	div_pc__NA__chr7:156432651..156432685,+	0	+	chr7	156432594	156432604	135	11.7759	+
chr7	156432594	156432604	div_pc__NA__chr7:156432651..156432685,+	0	+	chr7	156432594	156432604	135	11.9787	+
chr7	156432594	156432604	div_pc__NA__chr7:156432651..156432685,+	0	+	chr7	156432594	156432604	135	12.0545	+
chr7	156432594	156432604	div_pc__NA__chr7:156432651..156432685,+	0	+	chr7	156432594	156432604	135	12.0962	+
chr7	156432625	156432639	div_pc__NA__chr7:156432651..156432685,+	0	+	chr7	156432625	156432639	48	5.29787	+
chr7	156432625	156432640	div_pc__NA__chr7:156432651..156432685,+	0	+	chr7	156432625	156432640	48	9.94545	+
chr7	156432628	156432640	div_pc__NA__chr7:156432651..156432685,+	0	+	chr7	156432628	156432640	59	10.9898	-
chr7	156432665	156432685	div_pc__NA__chr7:156432651..156432685,+	0	+	chr7	156432665	156432685	91	10.4268	-
chr7	156432683	156432693	div_pc__NA__chr7:156432651..156432685,+	0	+	chr7	156432683	156432693	114	9.65734	+
chr7	156432690	156432704	div_pc__NA__chr7:156432651..156432685,+	0	+	chr7	156432690	156432705	169	9.69697	-
chr7	156433223	156433232	div_pc__p1@C7orf13__chr7:156433195..156433300,-::	0	-	chr7	156433223	156433232	100	12.9818	+
chr7	156433224	156433234	div_pc__p1@C7orf13__chr7:156433195..156433300,-::	0	-	chr7	156433224	156433234	103	15.1207	+
chr7	156433224	156433234	div_pc__p1@C7orf13__chr7:156433195..156433300,-::	0	-	chr7	156433224	156433234	104	12.6721	+
chr7	156433224	156433234	div_pc__p1@C7orf13__chr7:156433195..156433300,-::	0	-	chr7	156433224	156433234	104	13.9231	+
chr7	156433224	156433234	div_pc__p1@C7orf13__chr7:156433195..156433300,-::	0	-	chr7	156433224	156433234	104	14.7347	+
chr7	156433224	156433237	div_pc__p1@C7orf13__chr7:156433195..156433300,-::	0	-	chr7	156433224	156433237	103	12.1837	+
chr7	156433225	156433234	div_pc__p1@C7orf13__chr7:156433195..156433300,-::	0	-	chr7	156433225	156433234	101	12.1163	-
chr7	156433232	156433242	div_pc__p1@C7orf13__chr7:156433195..156433300,-::	0	-	chr7	156433232	156433242	74	14.9091	-
chr7	156433236	156433248	div_pc__p1@C7orf13__chr7:156433195..156433300,-::	0	-	chr7	156433236	156433248	185	11.1236	+
chr7	156433246	156433258	div_pc__p1@C7orf13__chr7:156433195..156433300,-::	0	-	chr7	156433246	156433258	60	10.4697	+
chr7	156433251	156433266	div_pc__p1@C7orf13__chr7:156433195..156433300,-::	0	-	chr7	156433251	156433266	37	14.3966	-
chr7	156433254	156433266	div_pc__p1@C7orf13__chr7:156433195..156433300,-::	0	-	chr7	156433254	156433266	35	12.4211	-
chr7	156433254	156433269	div_pc__p1@C7orf13__chr7:156433195..156433300,-::	0	-	chr7	156433254	156433269	10	10.6714	+
chr7	156433255	156433266	div_pc__p1@C7orf13__chr7:156433195..156433300,-::	0	-	chr7	156433255	156433266	35	13.1138	-
chr7	156433255	156433266	div_pc__p1@C7orf13__chr7:156433195..156433300,-::	0	-	chr7	156433255	156433266	37	15.1538	-
chr7	156433255	156433271	div_pc__p1@C7orf13__chr7:156433195..156433300,-::	0	-	chr7	156433255	156433271	32	9.61818	-
chr7	156433256	156433266	div_pc__p1@C7orf13__chr7:156433195..156433300,-::	0	-	chr7	156433256	156433266	34	15.102	-
chr7	156433256	156433266	div_pc__p1@C7orf13__chr7:156433195..156433300,-::	0	-	chr7	156433256	156433266	35	12.8367	+
chr7	156433257	156433268	div_pc__p1@C7orf13__chr7:156433195..156433300,-::	0	-	chr7	156433257	156433268	63	10.7069	+
chr7	156433271	156433282	div_pc__p1@C7orf13__chr7:156433195..156433300,-::	0	-	chr7	156433271	156433282	61	15.7273	+
chr7	156433278	156433292	div_pc__p1@C7orf13__chr7:156433195..156433300,-::	0	-	chr7	156433278	156433292	48	5.21277	-
chr7	156433291	156433306	div_pc__p1@C7orf13__chr7:156433195..156433300,-::	0	-	chr7	156433291	156433306	35	15.5246	-
chr7	156433291	156433308	div_pc__p1@C7orf13__chr7:156433195..156433300,-::	0	-	chr7	156433291	156433308	35	6.2	-
chr7	156433295	156433305	div_pc__p1@C7orf13__chr7:156433195..156433300,-::	0	-	chr7	156433295	156433305	35	14.1531	+
chr7	156433295	156433306	div_pc__p1@C7orf13__chr7:156433195..156433300,-::	0	-	chr7	156433295	156433306	34	14.2727	-
chr7	156433303	156433312	div_pc__p1@C7orf13__chr7:156433195..156433300,-::	0	-	chr7	156433303	156433312	28	10.5957	-
chr7	156433309	156433320	div_pc__p1@C7orf13__chr7:156433195..156433300,-::	0	-	chr7	156433309	156433320	61	12.8545	+
chr7	156433324	156433336	div_pc__p1@C7orf13__chr7:156433195..156433300,-::	0	-	chr7	156433324	156433341	35	3.43636	-
chr7	156433328	156433336	div_pc__p1@C7orf13__chr7:156433195..156433300,-::	0	-	chr7	156433328	156433338	35	12.5306	+
chr7	156685842	156685856	protein_coding__p1@LMBR1__chr7:156685844..156685884,-::	0	-	chr7	156685842	156685856	123	10.3448	+
chr7	156685875	156685891	protein_coding__p1@LMBR1__chr7:156685844..156685884,-::	0	-	chr7	156685875	156685891	32	10.3273	-
chr7	156685893	156685912	protein_coding__p1@LMBR1__chr7:156685844..156685884,-::	0	-	chr7	156685893	156685912	58	8.22951	+
chr7	156685897	156685912	protein_coding__p1@LMBR1__chr7:156685844..156685884,-::	0	-	chr7	156685897	156685912	32	5.89655	-
chr7	156685898	156685913	protein_coding__p1@LMBR1__chr7:156685844..156685884,-::	0	-	chr7	156685898	156685913	37	18.4655	-
chr7	156685899	156685916	protein_coding__p1@LMBR1__chr7:156685844..156685884,-::	0	-	chr7	156685899	156685916	35	12.0182	-
chr7	156685900	156685914	protein_coding__p1@LMBR1__chr7:156685844..156685884,-::	0	-	chr7	156685900	156685914	35	12.5172	-
chr7	156685902	156685913	protein_coding__p1@LMBR1__chr7:156685844..156685884,-::	0	-	chr7	156685902	156685913	35	15.9837	-
chr7	156685902	156685913	protein_coding__p1@LMBR1__chr7:156685844..156685884,-::	0	-	chr7	156685902	156685913	35	18.2414	-
chr7	156685902	156685913	protein_coding__p1@LMBR1__chr7:156685844..156685884,-::	0	-	chr7	156685902	156685913	37	19.1538	-
chr7	156685903	156685913	protein_coding__p1@LMBR1__chr7:156685844..156685884,-::	0	-	chr7	156685903	156685913	34	17	-
chr7	156685903	156685913	protein_coding__p1@LMBR1__chr7:156685844..156685884,-::	0	-	chr7	156685903	156685913	35	16.1837	+
chr7	156685903	156685914	protein_coding__p1@LMBR1__chr7:156685844..156685884,-::	0	-	chr7	156685903	156685914	34	10.9394	-
chr7	156685903	156685918	protein_coding__p1@LMBR1__chr7:156685844..156685884,-::	0	-	chr7	156685903	156685918	37	17.3966	-
chr7	156685906	156685918	protein_coding__p1@LMBR1__chr7:156685844..156685884,-::	0	-	chr7	156685906	156685918	35	12.4211	-
chr7	156685907	156685918	protein_coding__p1@LMBR1__chr7:156685844..156685884,-::	0	-	chr7	156685907	156685918	35	13.1138	-
chr7	156685907	156685918	protein_coding__p1@LMBR1__chr7:156685844..156685884,-::	0	-	chr7	156685907	156685918	37	15.1538	-
chr7	156685907	156685923	protein_coding__p1@LMBR1__chr7:156685844..156685884,-::	0	-	chr7	156685907	156685923	32	15.0727	-
chr7	156685908	156685918	protein_coding__p1@LMBR1__chr7:156685844..156685884,-::	0	-	chr7	156685908	156685918	34	15.102	-
chr7	156685908	156685918	protein_coding__p1@LMBR1__chr7:156685844..156685884,-::	0	-	chr7	156685908	156685918	35	12.8367	+
chr7	156685908	156685923	protein_coding__p1@LMBR1__chr7:156685844..156685884,-::	0	-	chr7	156685908	156685923	32	17.0517	-
chr7	156685909	156685920	protein_coding__p1@LMBR1__chr7:156685844..156685884,-::	0	-	chr7	156685909	156685920	63	11.3448	+
chr7	156685909	156685924	protein_coding__p1@LMBR1__chr7:156685844..156685884,-::	0	-	chr7	156685909	156685924	37	21.931	-
chr7	156685910	156685921	protein_coding__p1@LMBR1__chr7:156685844..156685884,-::	0	-	chr7	156685910	156685921	33	12.5517	-
chr7	156685910	156685924	protein_coding__p1@LMBR1__chr7:156685844..156685884,-::	0	-	chr7	156685910	156685924	38	21.8269	-
chr7	156685910	156685925	protein_coding__p1@LMBR1__chr7:156685844..156685884,-::	0	-	chr7	156685910	156685925	35	9.36066	-
chr7	156685910	156685927	protein_coding__p1@LMBR1__chr7:156685844..156685884,-::	0	-	chr7	156685910	156685927	35	13.5273	-
chr7	156685911	156685925	protein_coding__p1@LMBR1__chr7:156685844..156685884,-::	0	-	chr7	156685911	156685925	35	14.4138	-
chr7	156685913	156685924	protein_coding__p1@LMBR1__chr7:156685844..156685884,-::	0	-	chr7	156685913	156685924	35	15.9837	-
chr7	156685913	156685924	protein_coding__p1@LMBR1__chr7:156685844..156685884,-::	0	-	chr7	156685913	156685924	35	18.2414	-
chr7	156685913	156685924	protein_coding__p1@LMBR1__chr7:156685844..156685884,-::	0	-	chr7	156685913	156685924	37	19.1538	-
chr7	156685913	156685934	protein_coding__p1@LMBR1__chr7:156685844..156685884,-::	0	-	chr7	156685913	156685934	130	17.6735	+
chr7	156685914	156685924	protein_coding__p1@LMBR1__chr7:156685844..156685884,-::	0	-	chr7	156685914	156685924	34	17	-
chr7	156685914	156685924	protein_coding__p1@LMBR1__chr7:156685844..156685884,-::	0	-	chr7	156685914	156685924	35	16.1837	+
chr7	156685914	156685925	protein_coding__p1@LMBR1__chr7:156685844..156685884,-::	0	-	chr7	156685914	156685925	34	11.0152	-
chr7	156685919	156685940	protein_coding__p1@LMBR1__chr7:156685844..156685884,-::	0	-	chr7	156685919	156685940	130	21.2857	+
chr7	156685924	156685934	protein_coding__p1@LMBR1__chr7:156685844..156685884,-::	0	-	chr7	156685924	156685934	34	13.551	-
chr7	156685924	156685939	protein_coding__p1@LMBR1__chr7:156685844..156685884,-::	0	-	chr7	156685924	156685939	37	15.1897	-
chr7	156685926	156685941	protein_coding__p1@LMBR1__chr7:156685844..156685884,-::	0	-	chr7	156685926	156685941	10	13.7571	+
chr7	156685928	156685939	protein_coding__p1@LMBR1__chr7:156685844..156685884,-::	0	-	chr7	156685928	156685939	35	11.9483	-
chr7	156685928	156685939	protein_coding__p1@LMBR1__chr7:156685844..156685884,-::	0	-	chr7	156685928	156685939	37	15.5192	-
chr7	156685928	156685944	protein_coding__p1@LMBR1__chr7:156685844..156685884,-::	0	-	chr7	156685928	156685944	32	10.2909	-
chr7	156685929	156685939	protein_coding__p1@LMBR1__chr7:156685844..156685884,-::	0	-	chr7	156685929	156685939	34	14.2041	-
chr7	156685929	156685944	protein_coding__p1@LMBR1__chr7:156685844..156685884,-::	0	-	chr7	156685929	156685944	32	9.98276	-
chr7	156685930	156685945	protein_coding__p1@LMBR1__chr7:156685844..156685884,-::	0	-	chr7	156685930	156685945	37	17.5517	-
chr7	156685931	156685945	protein_coding__p1@LMBR1__chr7:156685844..156685884,-::	0	-	chr7	156685931	156685945	38	17.8654	-
chr7	156685931	156685948	protein_coding__p1@LMBR1__chr7:156685844..156685884,-::	0	-	chr7	156685931	156685948	35	5.54545	-
chr7	156685933	156685945	protein_coding__p1@LMBR1__chr7:156685844..156685884,-::	0	-	chr7	156685933	156685945	35	14.2895	-
chr7	156685934	156685945	protein_coding__p1@LMBR1__chr7:156685844..156685884,-::	0	-	chr7	156685934	156685945	35	12.4065	-
chr7	156685934	156685945	protein_coding__p1@LMBR1__chr7:156685844..156685884,-::	0	-	chr7	156685934	156685945	35	13.2586	-
chr7	156724948	156724959	Enhancer__chr7:156724801-156725029	0	+	chr7	156724948	156724959	196	14.3026	-
chr7	156724948	156724960	Enhancer__chr7:156724801-156725029	0	+	chr7	156724947	156724960	196	13.5556	-
chr7	156724977	156724993	Enhancer__chr7:156724801-156725029	0	+	chr7	156724977	156724993	196	10.6378	-
chr7	156724977	156724993	Enhancer__chr7:156724801-156725029	0	+	chr7	156724977	156724993	196	8.52727	-
chr7	156724979	156724993	Enhancer__chr7:156724801-156725029	0	+	chr7	156724979	156724993	196	10.5827	-
chr7	156724995	156725004	Enhancer__chr7:156724801-156725029	0	+	chr7	156724995	156725004	210	11.3333	-
chr7	156725008	156725027	Enhancer__chr7:156724801-156725029	0	+	chr7	156725008	156725027	24	10.5323	+
chr7	156725018	156725028	Enhancer__chr7:156724801-156725029	0	+	chr7	156725018	156725028	110	12.0918	-
chr7	156725020	156725028	Enhancer__chr7:156724801-156725029	0	+	chr7	156725020	156725028	83	10.4222	-
chr7	156725024	156725034	Enhancer__chr7:156724801-156725029	0	+	chr7	156725024	156725034	103	10.2429	+
chr7	156725048	156725059	Enhancer__chr7:156724801-156725029	0	+	chr7	156725048	156725059	217	12.0172	-
chr7	156725049	156725060	Enhancer__chr7:156724801-156725029	0	+	chr7	156725049	156725060	216	12.102	-
chr7	156725051	156725059	Enhancer__chr7:156724801-156725029	0	+	chr7	156725051	156725059	220	10.4828	+
chr7	156735544	156735551	Enhancer__chr7:156735476-156735625	0	+	chr7	156735540	156735551	63	11.2069	+
chr7	156735565	156735573	Enhancer__chr7:156735476-156735625	0	+	chr7	156735565	156735573	92	11.4545	+
chr7	156735569	156735585	Enhancer__chr7:156735476-156735625	0	+	chr7	156735569	156735585	32	9.52727	-
chr7	156735571	156735586	Enhancer__chr7:156735476-156735625	0	+	chr7	156735571	156735586	37	11.8793	-
chr7	156735577	156735588	Enhancer__chr7:156735476-156735625	0	+	chr7	156735577	156735588	63	16.1207	+
chr7	156735577	156735588	Enhancer__chr7:156735476-156735625	0	+	chr7	156735577	156735588	64	16.569	+
chr7	156735591	156735602	Enhancer__chr7:156735476-156735625	0	+	chr7	156735591	156735602	63	13.1379	-
chr7	156735591	156735602	Enhancer__chr7:156735476-156735625	0	+	chr7	156735591	156735602	64	14.2069	-
chr7	156735593	156735612	Enhancer__chr7:156735476-156735625	0	+	chr7	156735593	156735612	24	13.0161	-
chr7	156735602	156735613	Enhancer__chr7:156735476-156735625	0	+	chr7	156735602	156735613	170	10.8571	+
chr7	156735602	156735613	Enhancer__chr7:156735476-156735625	0	+	chr7	156735602	156735613	170	9.78182	+
chr7	156735602	156735617	Enhancer__chr7:156735476-156735625	0	+	chr7	156735602	156735617	169	11.4697	-
chr7	156735603	156735614	Enhancer__chr7:156735476-156735625	0	+	chr7	156735603	156735614	170	13.0213	-
chr7	156735603	156735614	Enhancer__chr7:156735476-156735625	0	+	chr7	156735603	156735614	170	14.0638	+
chr7	156735603	156735614	Enhancer__chr7:156735476-156735625	0	+	chr7	156735603	156735614	170	15.9273	-
chr7	156735603	156735614	Enhancer__chr7:156735476-156735625	0	+	chr7	156735603	156735614	170	5.18367	+
chr7	156735604	156735615	Enhancer__chr7:156735476-156735625	0	+	chr7	156735604	156735615	170	14.2909	-
chr7	156735604	156735615	Enhancer__chr7:156735476-156735625	0	+	chr7	156735604	156735615	170	14.8367	-
chr7	156735607	156735616	Enhancer__chr7:156735476-156735625	0	+	chr7	156735607	156735616	100	14.5818	+
chr7	156735615	156735630	Enhancer__chr7:156735476-156735625	0	+	chr7	156735615	156735630	15	10.2586	-
chr7	156735636	156735650	Enhancer__chr7:156735476-156735625	0	+	chr7	156735636	156735650	56	14.2576	-
chr7	156737335	156737355	intergenic__NA__chr7:156737394..156737395,+::	0	+	chr7	156737335	156737355	155	11.4	-
chr7	156737391	156737401	intergenic__NA__chr7:156737394..156737395,+::	0	+	chr7	156737391	156737401	138	11.129	+
chr7	156737391	156737401	intergenic__NA__chr7:156737394..156737395,+::	0	+	chr7	156737391	156737401	138	11.1935	+
chr7	156737394	156737407	intergenic__NA__chr7:156737394..156737395,+::	0	+	chr7	156737394	156737407	135	8.58621	-
chr7	156737395	156737406	intergenic__NA__chr7:156737394..156737395,+::	0	+	chr7	156737395	156737406	135	12.2727	-
chr7	156737395	156737407	intergenic__NA__chr7:156737394..156737395,+::	0	+	chr7	156737395	156737407	135	10.4098	-
chr7	156737404	156737414	intergenic__NA__chr7:156737394..156737395,+::	0	+	chr7	156737404	156737414	82	10.5488	+
chr7	156737404	156737414	intergenic__NA__chr7:156737394..156737395,+::	0	+	chr7	156737404	156737414	82	11.6854	-
chr7	156737413	156737427	intergenic__NA__chr7:156737394..156737395,+::	0	+	chr7	156737413	156737427	35	9.12069	+
chr7	156737415	156737425	intergenic__NA__chr7:156737394..156737395,+::	0	+	chr7	156737415	156737425	50	11	+
chr7	156737417	156737427	intergenic__NA__chr7:156737394..156737395,+::	0	+	chr7	156737417	156737427	50	12.422	+
chr7	156742347	156742350	protein_coding__p1@NOM1__chr7:156742399..156742436,+::	0	+	chr7	156742335	156742350	48	11	-
chr7	156742347	156742350	protein_coding__p1@NOM1__chr7:156742399..156742436,+::	0	+	chr7	156742335	156742350	48	14.1091	-
chr7	156742347	156742350	protein_coding__p1@NOM1__chr7:156742399..156742436,+::	0	+	chr7	156742336	156742350	48	11.1064	-
chr7	156742347	156742353	protein_coding__p1@NOM1__chr7:156742399..156742436,+::	0	+	chr7	156742334	156742353	58	26.1639	+
chr7	156742347	156742355	protein_coding__p1@NOM1__chr7:156742399..156742436,+::	0	+	chr7	156742341	156742355	35	8.63793	-
chr7	156742347	156742356	protein_coding__p1@NOM1__chr7:156742399..156742436,+::	0	+	chr7	156742338	156742356	36	5.27586	-
chr7	156742348	156742363	protein_coding__p1@NOM1__chr7:156742399..156742436,+::	0	+	chr7	156742348	156742363	32	5.72414	+
chr7	156742348	156742364	protein_coding__p1@NOM1__chr7:156742399..156742436,+::	0	+	chr7	156742348	156742364	32	10.1273	+
chr7	156742350	156742361	protein_coding__p1@NOM1__chr7:156742399..156742436,+::	0	+	chr7	156742350	156742361	61	9.25455	+
chr7	156742364	156742375	protein_coding__p1@NOM1__chr7:156742399..156742436,+::	0	+	chr7	156742364	156742375	61	15.9455	-
chr7	156742375	156742390	protein_coding__p1@NOM1__chr7:156742399..156742436,+::	0	+	chr7	156742375	156742390	147	10.7241	+
chr7	156742376	156742391	protein_coding__p1@NOM1__chr7:156742399..156742436,+::	0	+	chr7	156742376	156742391	147	13.6552	-
chr7	156742379	156742391	protein_coding__p1@NOM1__chr7:156742399..156742436,+::	0	+	chr7	156742379	156742391	135	12.7213	+
chr7	156742379	156742391	protein_coding__p1@NOM1__chr7:156742399..156742436,+::	0	+	chr7	156742379	156742391	135	13.8197	+
chr7	156742379	156742391	protein_coding__p1@NOM1__chr7:156742399..156742436,+::	0	+	chr7	156742379	156742391	135	15.0182	+
chr7	156742379	156742392	protein_coding__p1@NOM1__chr7:156742399..156742436,+::	0	+	chr7	156742379	156742392	135	9.46552	+
chr7	156742380	156742391	protein_coding__p1@NOM1__chr7:156742399..156742436,+::	0	+	chr7	156742380	156742391	135	11.6727	+
chr7	156742381	156742391	protein_coding__p1@NOM1__chr7:156742399..156742436,+::	0	+	chr7	156742381	156742391	135	11.1064	+
chr7	156742381	156742391	protein_coding__p1@NOM1__chr7:156742399..156742436,+::	0	+	chr7	156742381	156742391	135	11.4364	+
chr7	156742381	156742391	protein_coding__p1@NOM1__chr7:156742399..156742436,+::	0	+	chr7	156742381	156742391	135	11.4655	+
chr7	156742381	156742391	protein_coding__p1@NOM1__chr7:156742399..156742436,+::	0	+	chr7	156742381	156742391	135	11.4909	+
chr7	156742381	156742391	protein_coding__p1@NOM1__chr7:156742399..156742436,+::	0	+	chr7	156742381	156742391	135	11.5	+
chr7	156742381	156742391	protein_coding__p1@NOM1__chr7:156742399..156742436,+::	0	+	chr7	156742381	156742391	135	11.6545	+
chr7	156742381	156742391	protein_coding__p1@NOM1__chr7:156742399..156742436,+::	0	+	chr7	156742381	156742391	135	11.9615	+
chr7	156742381	156742391	protein_coding__p1@NOM1__chr7:156742399..156742436,+::	0	+	chr7	156742381	156742391	135	12.0577	+
chr7	156742381	156742391	protein_coding__p1@NOM1__chr7:156742399..156742436,+::	0	+	chr7	156742381	156742391	135	12.5862	+
chr7	156742381	156742391	protein_coding__p1@NOM1__chr7:156742399..156742436,+::	0	+	chr7	156742381	156742391	135	12.5957	+
chr7	156742381	156742391	protein_coding__p1@NOM1__chr7:156742399..156742436,+::	0	+	chr7	156742381	156742391	135	12.8873	+
chr7	156742381	156742392	protein_coding__p1@NOM1__chr7:156742399..156742436,+::	0	+	chr7	156742381	156742392	135	14.2545	-
chr7	156742382	156742393	protein_coding__p1@NOM1__chr7:156742399..156742436,+::	0	+	chr7	156742382	156742393	135	15.2131	+
chr7	156742384	156742394	protein_coding__p1@NOM1__chr7:156742399..156742436,+::	0	+	chr7	156742384	156742394	131	11.4242	-
chr7	156742388	156742403	protein_coding__p1@NOM1__chr7:156742399..156742436,+::	0	+	chr7	156742388	156742403	37	15.8448	+
chr7	156742397	156742409	protein_coding__p1@NOM1__chr7:156742399..156742436,+::	0	+	chr7	156742397	156742409	135	9.67273	+
chr7	156742397	156742409	protein_coding__p1@NOM1__chr7:156742399..156742436,+::	0	+	chr7	156742397	156742409	135	9.68852	+
chr7	156742399	156742409	protein_coding__p1@NOM1__chr7:156742399..156742436,+::	0	+	chr7	156742399	156742409	135	11.5577	+
chr7	156742399	156742409	protein_coding__p1@NOM1__chr7:156742399..156742436,+::	0	+	chr7	156742399	156742409	135	12.7818	+
chr7	156742399	156742409	protein_coding__p1@NOM1__chr7:156742399..156742436,+::	0	+	chr7	156742399	156742409	135	12.8793	+
chr7	156742399	156742409	protein_coding__p1@NOM1__chr7:156742399..156742436,+::	0	+	chr7	156742399	156742409	135	12.9273	+
chr7	156742399	156742409	protein_coding__p1@NOM1__chr7:156742399..156742436,+::	0	+	chr7	156742399	156742409	135	12.9362	+
chr7	156742399	156742409	protein_coding__p1@NOM1__chr7:156742399..156742436,+::	0	+	chr7	156742399	156742409	135	13.069	+
chr7	156742399	156742409	protein_coding__p1@NOM1__chr7:156742399..156742436,+::	0	+	chr7	156742399	156742409	135	13.2143	+
chr7	156742399	156742409	protein_coding__p1@NOM1__chr7:156742399..156742436,+::	0	+	chr7	156742399	156742409	135	13.3091	+
chr7	156742399	156742409	protein_coding__p1@NOM1__chr7:156742399..156742436,+::	0	+	chr7	156742399	156742409	135	13.3803	+
chr7	156742399	156742409	protein_coding__p1@NOM1__chr7:156742399..156742436,+::	0	+	chr7	156742399	156742409	135	13.4038	+
chr7	156742399	156742409	protein_coding__p1@NOM1__chr7:156742399..156742436,+::	0	+	chr7	156742399	156742409	135	13.8621	+
chr7	156742399	156742409	protein_coding__p1@NOM1__chr7:156742399..156742436,+::	0	+	chr7	156742399	156742409	135	14.8298	+
chr7	156742399	156742410	protein_coding__p1@NOM1__chr7:156742399..156742436,+::	0	+	chr7	156742399	156742410	135	15.8727	-
chr7	156742400	156742411	protein_coding__p1@NOM1__chr7:156742399..156742436,+::	0	+	chr7	156742400	156742411	135	14.5902	+
chr7	156742404	156742421	protein_coding__p1@NOM1__chr7:156742399..156742436,+::	0	+	chr7	156742404	156742421	88	12.3026	-
chr7	156742411	156742422	protein_coding__p1@NOM1__chr7:156742399..156742436,+::	0	+	chr7	156742411	156742422	33	9.46552	+
chr7	156742427	156742439	protein_coding__p1@NOM1__chr7:156742399..156742436,+::	0	+	chr7	156742427	156742439	119	17.4423	+
chr7	156742429	156742440	protein_coding__p1@NOM1__chr7:156742399..156742436,+::	0	+	chr7	156742429	156742440	120	12.1061	-
chr7	156742441	156742456	protein_coding__p1@NOM1__chr7:156742399..156742436,+::	0	+	chr7	156742441	156742456	108	11.6515	-
chr7	156742447	156742458	protein_coding__p1@NOM1__chr7:156742399..156742436,+::	0	+	chr7	156742447	156742458	63	15.1552	+
chr7	156742447	156742458	protein_coding__p1@NOM1__chr7:156742399..156742436,+::	0	+	chr7	156742447	156742458	64	14.3621	+
chr7	156803319	156803329	div_pc__p1@MNX1__chr7:156803329..156803362,-	0	-	chr7	156803317	156803329	55	13.0816	+
chr7	156803319	156803329	div_pc__p1@MNX1__chr7:156803329..156803362,-	0	-	chr7	156803317	156803329	55	13.7273	+
chr7	156803319	156803329	div_pc__p1@MNX1__chr7:156803329..156803362,-	0	-	chr7	156803318	156803329	55	11.8545	-
chr7	156803332	156803344	div_pc__p1@MNX1__chr7:156803329..156803362,-	0	-	chr7	156803332	156803344	60	11.697	-
chr7	156803337	156803351	div_pc__p1@MNX1__chr7:156803329..156803362,-	0	-	chr7	156803337	156803351	56	12.5909	-
chr7	156803348	156803362	div_pc__p1@MNX1__chr7:156803329..156803362,-	0	-	chr7	156803348	156803362	49	7.65574	-
chr7	156803359	156803373	div_pc__p1@MNX1__chr7:156803329..156803362,-	0	-	chr7	156803359	156803373	35	8.08621	+
chr7	156803361	156803375	div_pc__p1@MNX1__chr7:156803329..156803362,-	0	-	chr7	156803361	156803375	35	8.58621	+
chr7	156803362	156803373	div_pc__p1@MNX1__chr7:156803329..156803362,-	0	-	chr7	156803362	156803373	35	10.3966	+
chr7	156803362	156803373	div_pc__p1@MNX1__chr7:156803329..156803362,-	0	-	chr7	156803362	156803373	35	10.9756	+
chr7	156803394	156803412	div_pc__p1@MNX1__chr7:156803329..156803362,-	0	-	chr7	156803394	156803412	184	17.1707	+
chr7	156803395	156803405	div_pc__p1@MNX1__chr7:156803329..156803362,-	0	-	chr7	156803395	156803405	135	10.6429	-
chr7	156803400	156803415	div_pc__p1@MNX1__chr7:156803329..156803362,-	0	-	chr7	156803400	156803415	184	14.75	-
chr7	156803406	156803416	div_pc__p1@MNX1__chr7:156803329..156803362,-	0	-	chr7	156803406	156803416	108	10.621	-
chr7	156803411	156803426	div_pc__p1@MNX1__chr7:156803329..156803362,-	0	-	chr7	156803411	156803426	48	10.5	-
chr7	156803411	156803426	div_pc__p1@MNX1__chr7:156803329..156803362,-	0	-	chr7	156803411	156803426	48	15.9273	-
chr7	156803412	156803426	div_pc__p1@MNX1__chr7:156803329..156803362,-	0	-	chr7	156803412	156803426	48	14.2128	-
chr7	156803412	156803426	div_pc__p1@MNX1__chr7:156803329..156803362,-	0	-	chr7	156803412	156803426	49	7.67213	-
chr7	156803419	156803433	div_pc__p1@MNX1__chr7:156803329..156803362,-	0	-	chr7	156803419	156803433	52	5.0102	+
chr7	156803421	156803434	div_pc__p1@MNX1__chr7:156803329..156803362,-	0	-	chr7	156803421	156803436	37	13.3793	-
chr7	156803432	156803434	div_pc__p1@MNX1__chr7:156803329..156803362,-	0	-	chr7	156803432	156803443	55	12.2364	-
chr7	156803450	156803452	div_lnc__NA__chr7:156803497..156803546,+	0	+	chr7	156803441	156803452	120	14.0152	+
chr7	156803450	156803460	div_lnc__NA__chr7:156803497..156803546,+	0	+	chr7	156803445	156803460	184	12.2885	-
chr7	156803460	156803469	div_lnc__NA__chr7:156803497..156803546,+	0	+	chr7	156803460	156803469	100	13.2182	+
chr7	156803460	156803471	div_lnc__NA__chr7:156803497..156803546,+	0	+	chr7	156803460	156803471	103	12.6327	-
chr7	156803460	156803471	div_lnc__NA__chr7:156803497..156803546,+	0	+	chr7	156803460	156803471	103	13.0408	-
chr7	156803461	156803471	div_lnc__NA__chr7:156803497..156803546,+	0	+	chr7	156803461	156803471	103	10.6552	+
chr7	156803461	156803471	div_lnc__NA__chr7:156803497..156803546,+	0	+	chr7	156803461	156803471	104	12.8269	+
chr7	156803461	156803471	div_lnc__NA__chr7:156803497..156803546,+	0	+	chr7	156803461	156803471	104	14.0328	+
chr7	156803461	156803471	div_lnc__NA__chr7:156803497..156803546,+	0	+	chr7	156803461	156803471	104	14.2245	+
chr7	156803461	156803474	div_lnc__NA__chr7:156803497..156803546,+	0	+	chr7	156803461	156803474	103	14.8776	+
chr7	156803462	156803471	div_lnc__NA__chr7:156803497..156803546,+	0	+	chr7	156803462	156803471	101	13.0698	-
chr7	156803465	156803473	div_lnc__NA__chr7:156803497..156803546,+	0	+	chr7	156803465	156803473	99	11.6885	-
chr7	156803465	156803473	div_lnc__NA__chr7:156803497..156803546,+	0	+	chr7	156803465	156803473	99	11.7308	-
chr7	156803479	156803493	div_lnc__NA__chr7:156803497..156803546,+	0	+	chr7	156803479	156803493	48	7.21277	+
chr7	156803479	156803494	div_lnc__NA__chr7:156803497..156803546,+	0	+	chr7	156803479	156803494	48	13.0364	+
chr7	156803487	156803504	div_lnc__NA__chr7:156803497..156803546,+	0	+	chr7	156803487	156803504	35	11.5273	+
chr7	156803489	156803500	div_lnc__NA__chr7:156803497..156803546,+	0	+	chr7	156803489	156803500	34	10.9394	+
chr7	156803489	156803503	div_lnc__NA__chr7:156803497..156803546,+	0	+	chr7	156803489	156803503	35	13	+
chr7	156803490	156803500	div_lnc__NA__chr7:156803497..156803546,+	0	+	chr7	156803490	156803500	34	17	+
chr7	156803490	156803500	div_lnc__NA__chr7:156803497..156803546,+	0	+	chr7	156803490	156803500	35	16.1837	-
chr7	156803490	156803501	div_lnc__NA__chr7:156803497..156803546,+	0	+	chr7	156803490	156803501	35	15.9837	+
chr7	156803490	156803501	div_lnc__NA__chr7:156803497..156803546,+	0	+	chr7	156803490	156803501	35	18.2414	+
chr7	156803490	156803501	div_lnc__NA__chr7:156803497..156803546,+	0	+	chr7	156803490	156803501	37	19.1538	+
chr7	156803490	156803502	div_lnc__NA__chr7:156803497..156803546,+	0	+	chr7	156803490	156803502	35	11.2763	+
chr7	156803490	156803504	div_lnc__NA__chr7:156803497..156803546,+	0	+	chr7	156803490	156803504	38	20.2692	+
chr7	156803490	156803505	div_lnc__NA__chr7:156803497..156803546,+	0	+	chr7	156803490	156803505	37	20.9655	+
chr7	156803491	156803506	div_lnc__NA__chr7:156803497..156803546,+	0	+	chr7	156803491	156803506	32	18.6897	+
chr7	156803491	156803507	div_lnc__NA__chr7:156803497..156803546,+	0	+	chr7	156803491	156803507	32	15.0545	+
chr7	156803493	156803504	div_lnc__NA__chr7:156803497..156803546,+	0	+	chr7	156803493	156803504	33	14.3276	+
chr7	156803494	156803505	div_lnc__NA__chr7:156803497..156803546,+	0	+	chr7	156803494	156803505	63	10.1034	-
chr7	156803495	156803506	div_lnc__NA__chr7:156803497..156803546,+	0	+	chr7	156803495	156803506	61	10.6909	+
chr7	156803495	156803509	div_lnc__NA__chr7:156803497..156803546,+	0	+	chr7	156803495	156803509	48	6.53191	+
chr7	156803546	156803557	div_lnc__NA__chr7:156803497..156803546,+	0	+	chr7	156803546	156803557	63	11.4828	+
chr7	156803556	156803565	div_lnc__NA__chr7:156803497..156803546,+	0	+	chr7	156803556	156803570	48	6.38298	-
chr7	156803560	156803565	div_lnc__NA__chr7:156803497..156803546,+	0	+	chr7	156803560	156803572	35	10.4079	-
chr7	156803561	156803565	div_lnc__NA__chr7:156803497..156803546,+	0	+	chr7	156803561	156803572	35	10.5772	-
chr7	156803562	156803565	div_lnc__NA__chr7:156803497..156803546,+	0	+	chr7	156803562	156803572	34	12.5306	-
chr7	156804796	156804809	Enhancer__chr7:156804828-156804838	0	+	chr7	156804796	156804809	13	11.3673	-
chr7	156804832	156804846	Enhancer__chr7:156804828-156804838	0	+	chr7	156804832	156804846	123	9.7931	-
chr7	156804844	156804858	Enhancer__chr7:156804828-156804838	0	+	chr7	156804844	156804858	141	6.10909	-
chr7	156804844	156804859	Enhancer__chr7:156804828-156804838	0	+	chr7	156804844	156804859	141	7.61818	-
chr7	156804866	156804872	Enhancer__chr7:156804828-156804838	0	+	chr7	156804866	156804879	46	7.42424	-
chr7	156851300	156851316	intergenic__NA__chr7:156851290..156851305,-::	0	-	chr7	156851300	156851316	32	9.67273	-
chr7	156851301	156851316	intergenic__NA__chr7:156851290..156851305,-::	0	-	chr7	156851301	156851316	32	6.96552	-
chr7	156851303	156851314	intergenic__NA__chr7:156851290..156851305,-::	0	-	chr7	156851303	156851314	33	10.5172	-
chr7	156851310	156851318	intergenic__NA__chr7:156851290..156851305,-::	0	-	chr7	156851310	156851318	20	12.3131	+
chr7	156851311	156851326	intergenic__NA__chr7:156851290..156851305,-::	0	-	chr7	156851311	156851326	12	12.9231	+
chr7	156851325	156851336	intergenic__NA__chr7:156851290..156851305,-::	0	-	chr7	156851325	156851336	109	12.102	-
chr7	156851325	156851336	intergenic__NA__chr7:156851290..156851305,-::	0	-	chr7	156851325	156851336	110	12.3061	-
chr7	156851325	156851341	intergenic__NA__chr7:156851290..156851305,-::	0	-	chr7	156851325	156851341	122	9.66667	-
chr7	156851326	156851340	intergenic__NA__chr7:156851290..156851305,-::	0	-	chr7	156851326	156851340	123	12.931	+
chr7	156851334	156851345	intergenic__NA__chr7:156851290..156851305,-::	0	-	chr7	156851334	156851345	14	8.65517	-
chr7	156851335	156851345	intergenic__NA__chr7:156851290..156851305,-::	0	-	chr7	156851335	156851345	14	11.7551	-
chr7	156851335	156851346	intergenic__NA__chr7:156851290..156851305,-::	0	-	chr7	156851335	156851346	14	8.38182	-
chr7	156851355	156851367	intergenic__NA__chr7:156851290..156851305,-::	0	-	chr7	156851355	156851367	176	11.2542	-
chr7	156851357	156851368	intergenic__NA__chr7:156851290..156851305,-::	0	-	chr7	156851357	156851368	177	10.4444	+
chr7	156902737	156902752	protein_coding__NA__chr7:156902797..156902806,+::	0	+	chr7	156902737	156902752	53	8.95506	-
chr7	156902750	156902759	protein_coding__NA__chr7:156902797..156902806,+::	0	+	chr7	156902750	156902759	192	10.9634	+
chr7	156902757	156902768	protein_coding__NA__chr7:156902797..156902806,+::	0	+	chr7	156902757	156902768	63	13.8966	-
chr7	156902757	156902768	protein_coding__NA__chr7:156902797..156902806,+::	0	+	chr7	156902757	156902768	64	15.0172	-
chr7	156902805	156902813	protein_coding__NA__chr7:156902797..156902806,+::	0	+	chr7	156902805	156902813	92	10.9655	-
chr7	156902805	156902814	protein_coding__NA__chr7:156902797..156902806,+::	0	+	chr7	156902805	156902814	100	15.2	+
chr7	156902805	156902818	protein_coding__NA__chr7:156902797..156902806,+::	0	+	chr7	156902805	156902818	103	10.5857	-
chr7	156902806	156902816	protein_coding__NA__chr7:156902797..156902806,+::	0	+	chr7	156902806	156902816	104	11.4138	+
chr7	156902806	156902816	protein_coding__NA__chr7:156902797..156902806,+::	0	+	chr7	156902806	156902816	104	12.7308	+
chr7	156902806	156902816	protein_coding__NA__chr7:156902797..156902806,+::	0	+	chr7	156902806	156902816	104	13.3115	+
chr7	156902806	156902816	protein_coding__NA__chr7:156902797..156902806,+::	0	+	chr7	156902806	156902816	104	13.9184	+
chr7	156902826	156902832	protein_coding__NA__chr7:156902797..156902806,+::	0	+	chr7	156902826	156902843	204	-4.41818	-
chr7	156931613	156931629	protein_coding__p1@UBE3C__chr7:156931606..156931674,+::	0	+	chr7	156931613	156931629	32	12.9273	+
chr7	156931615	156931626	protein_coding__p1@UBE3C__chr7:156931606..156931674,+::	0	+	chr7	156931615	156931626	33	13.0345	+
chr7	156931635	156931646	protein_coding__p1@UBE3C__chr7:156931606..156931674,+::	0	+	chr7	156931635	156931646	120	14.3636	+
chr7	156931636	156931648	protein_coding__p1@UBE3C__chr7:156931606..156931674,+::	0	+	chr7	156931636	156931648	119	14.5769	-
chr7	156931643	156931654	protein_coding__p1@UBE3C__chr7:156931606..156931674,+::	0	+	chr7	156931643	156931654	64	15.1034	-
chr7	156931646	156931661	protein_coding__p1@UBE3C__chr7:156931606..156931674,+::	0	+	chr7	156931646	156931661	48	8.48571	+
chr7	156931665	156931675	protein_coding__p1@UBE3C__chr7:156931606..156931674,+::	0	+	chr7	156931665	156931675	104	12.5385	-
chr7	156931665	156931675	protein_coding__p1@UBE3C__chr7:156931606..156931674,+::	0	+	chr7	156931665	156931675	104	12.7705	-
chr7	156931665	156931675	protein_coding__p1@UBE3C__chr7:156931606..156931674,+::	0	+	chr7	156931665	156931675	104	13.4082	-
chr7	1570257	1570261	protein_coding__p1@MAFK__chr7:1570322..1570360,+::	0	+	chr7	1570249	1570261	39	11.1034	-
chr7	1570257	1570261	protein_coding__p1@MAFK__chr7:1570322..1570360,+::	0	+	chr7	1570249	1570261	39	11.4032	-
chr7	1570257	1570264	protein_coding__p1@MAFK__chr7:1570322..1570360,+::	0	+	chr7	1570252	1570264	35	18.6711	-
chr7	1570257	1570264	protein_coding__p1@MAFK__chr7:1570322..1570360,+::	0	+	chr7	1570253	1570264	35	17.2846	-
chr7	1570257	1570264	protein_coding__p1@MAFK__chr7:1570322..1570360,+::	0	+	chr7	1570253	1570264	35	19.2759	-
chr7	1570257	1570264	protein_coding__p1@MAFK__chr7:1570322..1570360,+::	0	+	chr7	1570254	1570264	34	15.2653	-
chr7	1570257	1570264	protein_coding__p1@MAFK__chr7:1570322..1570360,+::	0	+	chr7	1570254	1570264	35	15.8061	+
chr7	1570257	1570265	protein_coding__p1@MAFK__chr7:1570322..1570360,+::	0	+	chr7	1570250	1570265	35	16.9672	-
chr7	1570257	1570265	protein_coding__p1@MAFK__chr7:1570322..1570360,+::	0	+	chr7	1570251	1570265	35	20.0345	-
chr7	1570257	1570265	protein_coding__p1@MAFK__chr7:1570322..1570360,+::	0	+	chr7	1570254	1570265	34	13.8333	-
chr7	1570257	1570266	protein_coding__p1@MAFK__chr7:1570322..1570360,+::	0	+	chr7	1570248	1570266	36	12.6379	-
chr7	1570257	1570267	protein_coding__p1@MAFK__chr7:1570322..1570360,+::	0	+	chr7	1570250	1570267	35	16.5273	-
chr7	1570260	1570275	protein_coding__p1@MAFK__chr7:1570322..1570360,+::	0	+	chr7	1570260	1570275	48	9.67273	-
chr7	1570262	1570277	protein_coding__p1@MAFK__chr7:1570322..1570360,+::	0	+	chr7	1570262	1570277	37	15.2586	-
chr7	1570266	1570277	protein_coding__p1@MAFK__chr7:1570322..1570360,+::	0	+	chr7	1570266	1570277	37	14.8846	-
chr7	1570267	1570277	protein_coding__p1@MAFK__chr7:1570322..1570360,+::	0	+	chr7	1570267	1570277	34	15.1633	-
chr7	1570267	1570282	protein_coding__p1@MAFK__chr7:1570322..1570360,+::	0	+	chr7	1570267	1570282	37	14.6379	-
chr7	1570268	1570279	protein_coding__p1@MAFK__chr7:1570322..1570360,+::	0	+	chr7	1570268	1570279	63	13.0862	+
chr7	1570269	1570284	protein_coding__p1@MAFK__chr7:1570322..1570360,+::	0	+	chr7	1570269	1570284	10	9.04286	+
chr7	1570271	1570287	protein_coding__p1@MAFK__chr7:1570322..1570360,+::	0	+	chr7	1570271	1570287	32	10.2545	-
chr7	1570272	1570282	protein_coding__p1@MAFK__chr7:1570322..1570360,+::	0	+	chr7	1570272	1570282	34	14.2041	-
chr7	1570272	1570287	protein_coding__p1@MAFK__chr7:1570322..1570360,+::	0	+	chr7	1570272	1570287	32	10.6552	-
chr7	1570272	1570290	protein_coding__p1@MAFK__chr7:1570322..1570360,+::	0	+	chr7	1570272	1570290	36	15.9828	-
chr7	1570274	1570288	protein_coding__p1@MAFK__chr7:1570322..1570360,+::	0	+	chr7	1570274	1570288	38	17.2885	-
chr7	1570274	1570289	protein_coding__p1@MAFK__chr7:1570322..1570360,+::	0	+	chr7	1570274	1570289	35	18.2131	-
chr7	1570274	1570291	protein_coding__p1@MAFK__chr7:1570322..1570360,+::	0	+	chr7	1570274	1570291	35	20.3091	-
chr7	1570275	1570289	protein_coding__p1@MAFK__chr7:1570322..1570360,+::	0	+	chr7	1570275	1570289	35	21.7931	-
chr7	1570276	1570288	protein_coding__p1@MAFK__chr7:1570322..1570360,+::	0	+	chr7	1570276	1570288	35	19.0395	-
chr7	1570277	1570288	protein_coding__p1@MAFK__chr7:1570322..1570360,+::	0	+	chr7	1570277	1570288	35	17.2846	-
chr7	1570277	1570288	protein_coding__p1@MAFK__chr7:1570322..1570360,+::	0	+	chr7	1570277	1570288	35	19.2759	-
chr7	1570278	1570288	protein_coding__p1@MAFK__chr7:1570322..1570360,+::	0	+	chr7	1570278	1570288	34	15.2653	-
chr7	1570278	1570288	protein_coding__p1@MAFK__chr7:1570322..1570360,+::	0	+	chr7	1570278	1570288	35	15.8061	+
chr7	1570278	1570289	protein_coding__p1@MAFK__chr7:1570322..1570360,+::	0	+	chr7	1570278	1570289	34	13.8333	-
chr7	1570284	1570296	protein_coding__p1@MAFK__chr7:1570322..1570360,+::	0	+	chr7	1570284	1570296	55	11.7551	-
chr7	1570284	1570296	protein_coding__p1@MAFK__chr7:1570322..1570360,+::	0	+	chr7	1570284	1570296	55	11.9273	-
chr7	1570287	1570302	protein_coding__p1@MAFK__chr7:1570322..1570360,+::	0	+	chr7	1570287	1570302	37	14.5517	-
chr7	1570290	1570304	protein_coding__p1@MAFK__chr7:1570322..1570360,+::	0	+	chr7	1570290	1570304	52	8.02041	+
chr7	1570291	1570310	protein_coding__p1@MAFK__chr7:1570322..1570360,+::	0	+	chr7	1570291	1570310	24	10.371	+
chr7	1570308	1570319	protein_coding__p1@MAFK__chr7:1570322..1570360,+::	0	+	chr7	1570308	1570319	61	11.2909	+
chr7	1570309	1570319	protein_coding__p1@MAFK__chr7:1570322..1570360,+::	0	+	chr7	1570309	1570319	108	10.75	-
chr7	1570309	1570319	protein_coding__p1@MAFK__chr7:1570322..1570360,+::	0	+	chr7	1570309	1570319	114	9.74126	+
chr7	1570323	1570335	protein_coding__p1@MAFK__chr7:1570322..1570360,+::	0	+	chr7	1570323	1570335	135	12.6557	+
chr7	1570323	1570335	protein_coding__p1@MAFK__chr7:1570322..1570360,+::	0	+	chr7	1570323	1570335	135	14.8361	+
chr7	1570323	1570335	protein_coding__p1@MAFK__chr7:1570322..1570360,+::	0	+	chr7	1570323	1570335	135	15	+
chr7	1570323	1570336	protein_coding__p1@MAFK__chr7:1570322..1570360,+::	0	+	chr7	1570323	1570336	135	11.6034	+
chr7	1570324	1570335	protein_coding__p1@MAFK__chr7:1570322..1570360,+::	0	+	chr7	1570324	1570335	135	11.2364	+
chr7	1570324	1570335	protein_coding__p1@MAFK__chr7:1570322..1570360,+::	0	+	chr7	1570324	1570335	135	12.5636	+
chr7	1570325	1570335	protein_coding__p1@MAFK__chr7:1570322..1570360,+::	0	+	chr7	1570325	1570335	135	10.9808	+
chr7	1570325	1570335	protein_coding__p1@MAFK__chr7:1570322..1570360,+::	0	+	chr7	1570325	1570335	135	11.0182	+
chr7	1570325	1570335	protein_coding__p1@MAFK__chr7:1570322..1570360,+::	0	+	chr7	1570325	1570335	135	11.1064	+
chr7	1570325	1570335	protein_coding__p1@MAFK__chr7:1570322..1570360,+::	0	+	chr7	1570325	1570335	135	11.1552	+
chr7	1570325	1570335	protein_coding__p1@MAFK__chr7:1570322..1570360,+::	0	+	chr7	1570325	1570335	135	11.4043	+
chr7	1570325	1570335	protein_coding__p1@MAFK__chr7:1570322..1570360,+::	0	+	chr7	1570325	1570335	135	11.4364	+
chr7	1570325	1570335	protein_coding__p1@MAFK__chr7:1570322..1570360,+::	0	+	chr7	1570325	1570335	135	11.5818	+
chr7	1570325	1570335	protein_coding__p1@MAFK__chr7:1570322..1570360,+::	0	+	chr7	1570325	1570335	135	11.6901	+
chr7	1570325	1570335	protein_coding__p1@MAFK__chr7:1570322..1570360,+::	0	+	chr7	1570325	1570335	135	11.7069	+
chr7	1570325	1570335	protein_coding__p1@MAFK__chr7:1570322..1570360,+::	0	+	chr7	1570325	1570335	135	12.5769	+
chr7	1570325	1570336	protein_coding__p1@MAFK__chr7:1570322..1570360,+::	0	+	chr7	1570325	1570336	135	16.0182	-
chr7	1570326	1570337	protein_coding__p1@MAFK__chr7:1570322..1570360,+::	0	+	chr7	1570326	1570337	135	15.7213	+
chr7	1570351	1570367	protein_coding__p1@MAFK__chr7:1570322..1570360,+::	0	+	chr7	1570351	1570367	32	10.2364	-
chr7	1570354	1570365	protein_coding__p1@MAFK__chr7:1570322..1570360,+::	0	+	chr7	1570354	1570365	61	9.25455	-
chr7	1570369	1570372	protein_coding__p1@MAFK__chr7:1570322..1570360,+::	0	+	chr7	1570369	1570383	38	14.5962	-
chr7	1570371	1570372	protein_coding__p1@MAFK__chr7:1570322..1570360,+::	0	+	chr7	1570371	1570386	48	10.4364	-
chr7	157064714	157064721	Enhancer__chr7:157064608-157064951	0	+	chr7	157064714	157064721	136	12.2022	+
chr7	157064715	157064731	Enhancer__chr7:157064608-157064951	0	+	chr7	157064715	157064731	223	13.5246	+
chr7	157064732	157064747	Enhancer__chr7:157064608-157064951	0	+	chr7	157064732	157064747	206	10.7143	-
chr7	157064733	157064744	Enhancer__chr7:157064608-157064951	0	+	chr7	157064733	157064744	206	10.9808	+
chr7	157064751	157064766	Enhancer__chr7:157064608-157064951	0	+	chr7	157064751	157064766	35	11.5574	-
chr7	157064753	157064767	Enhancer__chr7:157064608-157064951	0	+	chr7	157064753	157064767	107	11.4091	-
chr7	157064753	157064767	Enhancer__chr7:157064608-157064951	0	+	chr7	157064753	157064767	84	9.57143	-
chr7	157064793	157064805	Enhancer__chr7:157064608-157064951	0	+	chr7	157064793	157064805	206	10.9802	-
chr7	157064795	157064806	Enhancer__chr7:157064608-157064951	0	+	chr7	157064795	157064806	208	11.2308	-
chr7	157064817	157064827	Enhancer__chr7:157064608-157064951	0	+	chr7	157064817	157064831	57	9.72131	-
chr7	157068057	157068058	Enhancer__chr7:157067817-157068138	0	+	chr7	157068041	157068058	88	11.9342	+
chr7	157068070	157068089	Enhancer__chr7:157067817-157068138	0	+	chr7	157068070	157068089	24	12.2419	+
chr7	157068078	157068094	Enhancer__chr7:157067817-157068138	0	+	chr7	157068078	157068094	32	12.7636	-
chr7	157068079	157068094	Enhancer__chr7:157067817-157068138	0	+	chr7	157068079	157068094	32	12.1207	-
chr7	157068081	157068092	Enhancer__chr7:157067817-157068138	0	+	chr7	157068081	157068092	33	13.7759	-
chr7	157068081	157068095	Enhancer__chr7:157067817-157068138	0	+	chr7	157068081	157068095	38	12.6154	-
chr7	157068084	157068094	Enhancer__chr7:157067817-157068138	0	+	chr7	157068084	157068094	50	10.0734	-
chr7	157068084	157068095	Enhancer__chr7:157067817-157068138	0	+	chr7	157068084	157068095	35	11.0081	-
chr7	157068084	157068095	Enhancer__chr7:157067817-157068138	0	+	chr7	157068084	157068095	35	11.8793	-
chr7	157068085	157068095	Enhancer__chr7:157067817-157068138	0	+	chr7	157068085	157068095	35	10.6633	+
chr7	157068085	157068096	Enhancer__chr7:157067817-157068138	0	+	chr7	157068085	157068096	34	12.1061	-
chr7	157068087	157068108	Enhancer__chr7:157067817-157068138	0	+	chr7	157068087	157068108	140	12.371	+
chr7	157068091	157068106	Enhancer__chr7:157067817-157068138	0	+	chr7	157068091	157068106	141	-0.945455	-
chr7	157068091	157068112	Enhancer__chr7:157067817-157068138	0	+	chr7	157068091	157068112	140	13.7097	+
chr7	157068095	157068116	Enhancer__chr7:157067817-157068138	0	+	chr7	157068095	157068116	140	10.4355	+
chr7	157068096	157068111	Enhancer__chr7:157067817-157068138	0	+	chr7	157068096	157068111	206	11.2113	-
chr7	157068097	157068112	Enhancer__chr7:157067817-157068138	0	+	chr7	157068097	157068112	206	12.7324	-
chr7	157068097	157068118	Enhancer__chr7:157067817-157068138	0	+	chr7	157068097	157068118	140	14.2903	+
chr7	157068101	157068115	Enhancer__chr7:157067817-157068138	0	+	chr7	157068101	157068115	142	8.08065	-
chr7	157068101	157068122	Enhancer__chr7:157067817-157068138	0	+	chr7	157068101	157068122	140	15.2419	+
chr7	157068103	157068124	Enhancer__chr7:157067817-157068138	0	+	chr7	157068103	157068124	140	11.8871	+
chr7	157068107	157068128	Enhancer__chr7:157067817-157068138	0	+	chr7	157068107	157068128	140	13.0484	+
chr7	157068112	157068127	Enhancer__chr7:157067817-157068138	0	+	chr7	157068112	157068127	206	11.5775	-
chr7	157068122	157068137	Enhancer__chr7:157067817-157068138	0	+	chr7	157068122	157068137	206	11.3099	-
chr7	157069551	157069567	Enhancer__chr7:157069496-157069783	0	+	chr7	157069551	157069567	73	-0.172414	-
chr7	157069553	157069566	Enhancer__chr7:157069496-157069783	0	+	chr7	157069553	157069566	135	9.34483	-
chr7	157069554	157069565	Enhancer__chr7:157069496-157069783	0	+	chr7	157069554	157069565	135	11.5455	-
chr7	157069554	157069566	Enhancer__chr7:157069496-157069783	0	+	chr7	157069554	157069566	135	10.2295	-
chr7	157069554	157069566	Enhancer__chr7:157069496-157069783	0	+	chr7	157069554	157069566	135	9.16364	-
chr7	157069554	157069566	Enhancer__chr7:157069496-157069783	0	+	chr7	157069554	157069566	135	9.85246	-
chr7	157069556	157069570	Enhancer__chr7:157069496-157069783	0	+	chr7	157069556	157069570	150	10.7581	+
chr7	157069560	157069571	Enhancer__chr7:157069496-157069783	0	+	chr7	157069560	157069571	124	12.0164	-
chr7	157069567	157069581	Enhancer__chr7:157069496-157069783	0	+	chr7	157069567	157069581	180	2.24242	+
chr7	157069570	157069579	Enhancer__chr7:157069496-157069783	0	+	chr7	157069570	157069579	168	12.0968	+
chr7	157069609	157069620	Enhancer__chr7:157069496-157069783	0	+	chr7	157069609	157069620	64	11.6897	+
chr7	157069651	157069659	Enhancer__chr7:157069496-157069783	0	+	chr7	157069651	157069666	48	11.5818	-
chr7	157069652	157069659	Enhancer__chr7:157069496-157069783	0	+	chr7	157069652	157069666	48	7.44681	-
chr7	157070075	157070085	Enhancer__chr7:157070019-157070314	0	+	chr7	157070075	157070085	34	14.2653	+
chr7	157070075	157070086	Enhancer__chr7:157070019-157070314	0	+	chr7	157070075	157070086	35	10.5	+
chr7	157070075	157070086	Enhancer__chr7:157070019-157070314	0	+	chr7	157070075	157070086	37	15.25	+
chr7	157070075	157070089	Enhancer__chr7:157070019-157070314	0	+	chr7	157070075	157070089	38	9.76923	+
chr7	157070075	157070090	Enhancer__chr7:157070019-157070314	0	+	chr7	157070075	157070090	37	15.3966	+
chr7	157070089	157070108	Enhancer__chr7:157070019-157070314	0	+	chr7	157070089	157070108	58	10.3934	+
chr7	157070091	157070105	Enhancer__chr7:157070019-157070314	0	+	chr7	157070091	157070105	49	10.5082	-
chr7	157070094	157070105	Enhancer__chr7:157070019-157070314	0	+	chr7	157070094	157070105	55	10.9091	-
chr7	157070097	157070106	Enhancer__chr7:157070019-157070314	0	+	chr7	157070097	157070106	27	9.96053	-
chr7	157070102	157070117	Enhancer__chr7:157070019-157070314	0	+	chr7	157070102	157070117	15	10.0345	-
chr7	157070106	157070125	Enhancer__chr7:157070019-157070314	0	+	chr7	157070106	157070125	24	14.5806	-
chr7	157070113	157070124	Enhancer__chr7:157070019-157070314	0	+	chr7	157070113	157070124	61	9.27273	+
chr7	157070121	157070129	Enhancer__chr7:157070019-157070314	0	+	chr7	157070121	157070129	78	11.918	+
chr7	157070142	157070157	Enhancer__chr7:157070019-157070314	0	+	chr7	157070142	157070157	144	11.3273	+
chr7	157070145	157070155	Enhancer__chr7:157070019-157070314	0	+	chr7	157070145	157070155	136	11.0081	-
chr7	157070145	157070155	Enhancer__chr7:157070019-157070314	0	+	chr7	157070145	157070155	136	11.8081	-
chr7	157070145	157070155	Enhancer__chr7:157070019-157070314	0	+	chr7	157070145	157070155	149	11.129	-
chr7	157071877	157071891	Enhancer__chr7:157071910-157072285	0	+	chr7	157071877	157071891	209	10.3793	-
chr7	157071878	157071891	Enhancer__chr7:157071910-157072285	0	+	chr7	157071878	157071891	135	7.63793	-
chr7	157071879	157071891	Enhancer__chr7:157071910-157072285	0	+	chr7	157071879	157071891	135	8.70909	-
chr7	157071900	157071914	Enhancer__chr7:157071910-157072285	0	+	chr7	157071900	157071914	206	10.3222	+
chr7	157071903	157071914	Enhancer__chr7:157071910-157072285	0	+	chr7	157071903	157071914	206	13.2576	+
chr7	157071905	157071912	Enhancer__chr7:157071910-157072285	0	+	chr7	157071905	157071912	205	12.9808	+
chr7	157071905	157071912	Enhancer__chr7:157071910-157072285	0	+	chr7	157071905	157071912	206	11.4237	+
chr7	157071905	157071912	Enhancer__chr7:157071910-157072285	0	+	chr7	157071905	157071912	206	12	+
chr7	157071905	157071912	Enhancer__chr7:157071910-157072285	0	+	chr7	157071905	157071912	206	12.4364	+
chr7	157071905	157071912	Enhancer__chr7:157071910-157072285	0	+	chr7	157071905	157071912	206	12.9455	+
chr7	157071905	157071912	Enhancer__chr7:157071910-157072285	0	+	chr7	157071905	157071912	207	11.3611	+
chr7	157071905	157071913	Enhancer__chr7:157071910-157072285	0	+	chr7	157071905	157071913	205	11.5	+
chr7	157071905	157071913	Enhancer__chr7:157071910-157072285	0	+	chr7	157071905	157071913	206	12.4	+
chr7	157071923	157071933	Enhancer__chr7:157071910-157072285	0	+	chr7	157071923	157071933	187	11.561	+
chr7	157071940	157071951	Enhancer__chr7:157071910-157072285	0	+	chr7	157071940	157071951	135	13.541	-
chr7	157071941	157071952	Enhancer__chr7:157071910-157072285	0	+	chr7	157071941	157071952	135	13.5636	+
chr7	157071942	157071952	Enhancer__chr7:157071910-157072285	0	+	chr7	157071942	157071952	135	10.0213	-
chr7	157071942	157071952	Enhancer__chr7:157071910-157072285	0	+	chr7	157071942	157071952	135	10.6724	-
chr7	157071942	157071952	Enhancer__chr7:157071910-157072285	0	+	chr7	157071942	157071952	135	10.9455	-
chr7	157071942	157071953	Enhancer__chr7:157071910-157072285	0	+	chr7	157071942	157071953	135	10	-
chr7	157071942	157071953	Enhancer__chr7:157071910-157072285	0	+	chr7	157071942	157071953	135	11.5273	-
chr7	157071942	157071954	Enhancer__chr7:157071910-157072285	0	+	chr7	157071942	157071954	135	10.7541	-
chr7	157071942	157071954	Enhancer__chr7:157071910-157072285	0	+	chr7	157071942	157071954	135	12.2727	-
chr7	157071942	157071954	Enhancer__chr7:157071910-157072285	0	+	chr7	157071942	157071954	135	9.77049	-
chr7	157071966	157071970	Enhancer__chr7:157071910-157072285	0	+	chr7	157071966	157071980	56	14.1364	-
chr7	157071968	157071970	Enhancer__chr7:157071910-157072285	0	+	chr7	157071968	157071979	55	13.4182	-
chr7	157071969	157071970	Enhancer__chr7:157071910-157072285	0	+	chr7	157071969	157071987	36	8.94828	-
chr7	157072535	157072541	Enhancer__chr7:157072331-157072686	0	+	chr7	157072527	157072541	38	9.80769	-
chr7	157072535	157072541	Enhancer__chr7:157072331-157072686	0	+	chr7	157072530	157072541	35	10.8374	-
chr7	157072535	157072542	Enhancer__chr7:157072331-157072686	0	+	chr7	157072527	157072542	35	8.21311	-
chr7	157072535	157072548	Enhancer__chr7:157072331-157072686	0	+	chr7	157072534	157072548	38	10.6731	+
chr7	157072559	157072571	Enhancer__chr7:157072331-157072686	0	+	chr7	157072559	157072571	39	11.0323	+
chr7	157072560	157072574	Enhancer__chr7:157072331-157072686	0	+	chr7	157072560	157072574	48	9.04255	+
chr7	157072560	157072574	Enhancer__chr7:157072331-157072686	0	+	chr7	157072560	157072574	49	11.7377	+
chr7	157072560	157072574	Enhancer__chr7:157072331-157072686	0	+	chr7	157072560	157072574	49	3.51515	+
chr7	157072560	157072575	Enhancer__chr7:157072331-157072686	0	+	chr7	157072560	157072575	48	11.8364	+
chr7	157072560	157072575	Enhancer__chr7:157072331-157072686	0	+	chr7	157072560	157072575	48	8.05714	+
chr7	157072561	157072572	Enhancer__chr7:157072331-157072686	0	+	chr7	157072561	157072572	63	11.7414	-
chr7	157072562	157072572	Enhancer__chr7:157072331-157072686	0	+	chr7	157072562	157072572	50	10.7339	+
chr7	157072563	157072573	Enhancer__chr7:157072331-157072686	0	+	chr7	157072563	157072573	34	15.102	+
chr7	157072563	157072573	Enhancer__chr7:157072331-157072686	0	+	chr7	157072563	157072573	35	12.8367	-
chr7	157072563	157072574	Enhancer__chr7:157072331-157072686	0	+	chr7	157072563	157072574	35	10.5345	+
chr7	157072563	157072574	Enhancer__chr7:157072331-157072686	0	+	chr7	157072563	157072574	35	13.1138	+
chr7	157072563	157072574	Enhancer__chr7:157072331-157072686	0	+	chr7	157072563	157072574	37	15.1538	+
chr7	157072563	157072575	Enhancer__chr7:157072331-157072686	0	+	chr7	157072563	157072575	35	12.4211	+
chr7	157072563	157072578	Enhancer__chr7:157072331-157072686	0	+	chr7	157072563	157072578	37	17.3966	+
chr7	157072564	157072584	Enhancer__chr7:157072331-157072686	0	+	chr7	157072564	157072584	72	7.62385	+
chr7	157072565	157072582	Enhancer__chr7:157072331-157072686	0	+	chr7	157072565	157072582	35	15.4364	+
chr7	157072567	157072578	Enhancer__chr7:157072331-157072686	0	+	chr7	157072567	157072578	34	10.9394	+
chr7	157072567	157072581	Enhancer__chr7:157072331-157072686	0	+	chr7	157072567	157072581	35	14.3621	+
chr7	157072567	157072582	Enhancer__chr7:157072331-157072686	0	+	chr7	157072567	157072582	35	8.93443	+
chr7	157072568	157072578	Enhancer__chr7:157072331-157072686	0	+	chr7	157072568	157072578	34	17	+
chr7	157072568	157072578	Enhancer__chr7:157072331-157072686	0	+	chr7	157072568	157072578	35	16.1837	-
chr7	157072568	157072579	Enhancer__chr7:157072331-157072686	0	+	chr7	157072568	157072579	35	15.9837	+
chr7	157072568	157072579	Enhancer__chr7:157072331-157072686	0	+	chr7	157072568	157072579	35	18.2414	+
chr7	157072568	157072579	Enhancer__chr7:157072331-157072686	0	+	chr7	157072568	157072579	37	19.1538	+
chr7	157072568	157072580	Enhancer__chr7:157072331-157072686	0	+	chr7	157072568	157072580	35	15.9211	+
chr7	157072568	157072582	Enhancer__chr7:157072331-157072686	0	+	chr7	157072568	157072582	38	18.0962	+
chr7	157072568	157072583	Enhancer__chr7:157072331-157072686	0	+	chr7	157072568	157072583	37	18.9138	+
chr7	157072569	157072584	Enhancer__chr7:157072331-157072686	0	+	chr7	157072569	157072584	32	11.2586	+
chr7	157072569	157072585	Enhancer__chr7:157072331-157072686	0	+	chr7	157072569	157072585	32	9.90909	+
chr7	157072574	157072588	Enhancer__chr7:157072331-157072686	0	+	chr7	157072574	157072588	38	10.4808	+
chr7	157072583	157072592	Enhancer__chr7:157072331-157072686	0	+	chr7	157072583	157072592	27	10.6579	+
chr7	157072584	157072605	Enhancer__chr7:157072331-157072686	0	+	chr7	157072584	157072605	31	4.61224	-
chr7	157072600	157072614	Enhancer__chr7:157072331-157072686	0	+	chr7	157072600	157072614	38	11.3269	+
chr7	157072637	157072648	Enhancer__chr7:157072331-157072686	0	+	chr7	157072637	157072648	185	10.4615	+
chr7	157072643	157072650	Enhancer__chr7:157072331-157072686	0	+	chr7	157072643	157072662	58	12.5738	+
chr7	157072644	157072650	Enhancer__chr7:157072331-157072686	0	+	chr7	157072644	157072659	48	11.2714	-
chr7	157072644	157072650	Enhancer__chr7:157072331-157072686	0	+	chr7	157072644	157072659	48	14.7636	-
chr7	157072645	157072650	Enhancer__chr7:157072331-157072686	0	+	chr7	157072645	157072659	48	13	-
chr7	157072645	157072650	Enhancer__chr7:157072331-157072686	0	+	chr7	157072645	157072659	49	12	-
chr7	15707491	15707501	antisense__p2@ENST00000451240,p2@uc003ste.2__chr7:15707541..15707572,+	0	+	chr7	15707491	15707501	201	10.88	-
chr7	15707491	15707501	antisense__p2@ENST00000451240,p2@uc003ste.2__chr7:15707541..15707572,+	0	+	chr7	15707491	15707501	201	9.5873	-
chr7	15707492	15707502	antisense__p2@ENST00000451240,p2@uc003ste.2__chr7:15707541..15707572,+	0	+	chr7	15707492	15707502	201	12.4727	-
chr7	15707499	15707509	antisense__p2@ENST00000451240,p2@uc003ste.2__chr7:15707541..15707572,+	0	+	chr7	15707499	15707509	131	12.9899	-
chr7	15707499	15707509	antisense__p2@ENST00000451240,p2@uc003ste.2__chr7:15707541..15707572,+	0	+	chr7	15707499	15707509	132	14.0408	-
chr7	15707514	15707523	antisense__p2@ENST00000451240,p2@uc003ste.2__chr7:15707541..15707572,+	0	+	chr7	15707514	15707523	166	11.5393	+
chr7	157078842	157078846	Enhancer__chr7:157078729-157079029	0	+	chr7	157078829	157078846	201	10.4079	+
chr7	157078842	157078850	Enhancer__chr7:157078729-157079029	0	+	chr7	157078830	157078850	72	11.1743	+
chr7	157078843	157078855	Enhancer__chr7:157078729-157079029	0	+	chr7	157078843	157078855	198	16.1087	-
chr7	157078847	157078859	Enhancer__chr7:157078729-157079029	0	+	chr7	157078847	157078859	198	13.0109	-
chr7	157078859	157078869	Enhancer__chr7:157078729-157079029	0	+	chr7	157078859	157078869	163	11.6034	-
chr7	157078904	157078914	Enhancer__chr7:157078729-157079029	0	+	chr7	157078904	157078914	163	10.9143	+
chr7	157078904	157078914	Enhancer__chr7:157078729-157079029	0	+	chr7	157078904	157078914	163	13.6724	+
chr7	157078931	157078941	Enhancer__chr7:157078729-157079029	0	+	chr7	157078931	157078941	105	9.81707	-
chr7	157078932	157078945	Enhancer__chr7:157078729-157079029	0	+	chr7	157078932	157078945	95	10.377	-
chr7	157078946	157078956	Enhancer__chr7:157078729-157079029	0	+	chr7	157078946	157078956	105	9.60976	-
chr7	157082193	157082199	Enhancer__chr7:157082177-157082296	0	+	chr7	157082184	157082199	48	7.97143	+
chr7	157082195	157082210	Enhancer__chr7:157082177-157082296	0	+	chr7	157082195	157082210	147	15.2931	-
chr7	157082206	157082220	Enhancer__chr7:157082177-157082296	0	+	chr7	157082206	157082220	56	10.7424	+
chr7	157082215	157082226	Enhancer__chr7:157082177-157082296	0	+	chr7	157082215	157082226	34	10.4697	+
chr7	157082219	157082233	Enhancer__chr7:157082177-157082296	0	+	chr7	157082219	157082233	52	9.5102	-
chr7	157082227	157082238	Enhancer__chr7:157082177-157082296	0	+	chr7	157082227	157082238	34	16.1061	+
chr7	157082227	157082242	Enhancer__chr7:157082177-157082296	0	+	chr7	157082227	157082242	35	8.31148	+
chr7	157082228	157082238	Enhancer__chr7:157082177-157082296	0	+	chr7	157082228	157082238	34	15.8776	+
chr7	157082228	157082238	Enhancer__chr7:157082177-157082296	0	+	chr7	157082228	157082238	35	16.5612	-
chr7	157082228	157082239	Enhancer__chr7:157082177-157082296	0	+	chr7	157082228	157082239	35	11.6341	+
chr7	157082251	157082261	Enhancer__chr7:157082177-157082296	0	+	chr7	157082251	157082261	131	10.6869	-
chr7	157082255	157082264	Enhancer__chr7:157082177-157082296	0	+	chr7	157082255	157082264	26	11.7885	+
chr7	157082261	157082271	Enhancer__chr7:157082177-157082296	0	+	chr7	157082261	157082271	34	12.2041	+
chr7	157082261	157082272	Enhancer__chr7:157082177-157082296	0	+	chr7	157082261	157082272	37	13.4808	+
chr7	157082261	157082276	Enhancer__chr7:157082177-157082296	0	+	chr7	157082261	157082276	37	12.069	+
chr7	157082263	157082274	Enhancer__chr7:157082177-157082296	0	+	chr7	157082263	157082274	64	14.7414	-
chr7	157082278	157082290	Enhancer__chr7:157082177-157082296	0	+	chr7	157082278	157082290	60	10.3636	-
chr7	157082288	157082302	Enhancer__chr7:157082177-157082296	0	+	chr7	157082288	157082302	145	13.1034	-
chr7	157082291	157082302	Enhancer__chr7:157082177-157082296	0	+	chr7	157082291	157082302	145	11.551	-
chr7	157082291	157082302	Enhancer__chr7:157082177-157082296	0	+	chr7	157082291	157082302	146	12.1818	-
chr7	157082618	157082632	Enhancer__chr7:157082402-157082699	0	+	chr7	157082617	157082632	12	10.3846	+
chr7	157082618	157082635	Enhancer__chr7:157082402-157082699	0	+	chr7	157082616	157082635	24	13.1129	+
chr7	157082633	157082650	Enhancer__chr7:157082402-157082699	0	+	chr7	157082633	157082650	88	10.6579	+
chr7	157082650	157082664	Enhancer__chr7:157082402-157082699	0	+	chr7	157082650	157082664	56	12.9848	-
chr7	157082665	157082685	Enhancer__chr7:157082402-157082699	0	+	chr7	157082665	157082685	72	22.3945	-
chr7	157082667	157082687	Enhancer__chr7:157082402-157082699	0	+	chr7	157082667	157082687	72	7.63303	-
chr7	157082668	157082688	Enhancer__chr7:157082402-157082699	0	+	chr7	157082668	157082688	72	7.68807	-
chr7	157082669	157082689	Enhancer__chr7:157082402-157082699	0	+	chr7	157082669	157082689	72	10.9817	-
chr7	157082670	157082690	Enhancer__chr7:157082402-157082699	0	+	chr7	157082670	157082690	72	6.55046	-
chr7	157082671	157082691	Enhancer__chr7:157082402-157082699	0	+	chr7	157082671	157082691	72	12.4862	-
chr7	157082672	157082692	Enhancer__chr7:157082402-157082699	0	+	chr7	157082672	157082692	72	10.945	-
chr7	157082673	157082693	Enhancer__chr7:157082402-157082699	0	+	chr7	157082673	157082693	72	12.5596	-
chr7	157082675	157082687	Enhancer__chr7:157082402-157082699	0	+	chr7	157082675	157082687	59	14.3367	+
chr7	157082675	157082695	Enhancer__chr7:157082402-157082699	0	+	chr7	157082675	157082695	72	24.789	-
chr7	157082676	157082696	Enhancer__chr7:157082402-157082699	0	+	chr7	157082676	157082696	72	11.1835	-
chr7	157082677	157082697	Enhancer__chr7:157082402-157082699	0	+	chr7	157082677	157082697	72	7.13761	-
chr7	157082678	157082688	Enhancer__chr7:157082402-157082699	0	+	chr7	157082678	157082688	50	11.3853	-
chr7	157082678	157082694	Enhancer__chr7:157082402-157082699	0	+	chr7	157082678	157082694	32	11.6909	-
chr7	157082679	157082691	Enhancer__chr7:157082402-157082699	0	+	chr7	157082679	157082691	35	11.3816	-
chr7	157082679	157082694	Enhancer__chr7:157082402-157082699	0	+	chr7	157082679	157082694	32	5.67241	-
chr7	157082680	157082691	Enhancer__chr7:157082402-157082699	0	+	chr7	157082680	157082691	35	14.3659	-
chr7	157082680	157082691	Enhancer__chr7:157082402-157082699	0	+	chr7	157082680	157082691	35	14.6724	-
chr7	157082680	157082691	Enhancer__chr7:157082402-157082699	0	+	chr7	157082680	157082691	37	15.8462	-
chr7	157082680	157082694	Enhancer__chr7:157082402-157082699	0	+	chr7	157082680	157082694	52	6.33673	+
chr7	157082680	157082695	Enhancer__chr7:157082402-157082699	0	+	chr7	157082680	157082695	10	10.0429	+
chr7	157082681	157082691	Enhancer__chr7:157082402-157082699	0	+	chr7	157082681	157082691	34	14.7755	-
chr7	157082681	157082691	Enhancer__chr7:157082402-157082699	0	+	chr7	157082681	157082691	35	12.7041	+
chr7	157082682	157082692	Enhancer__chr7:157082402-157082699	0	+	chr7	157082682	157082692	50	10.9266	-
chr7	157082682	157082698	Enhancer__chr7:157082402-157082699	0	+	chr7	157082682	157082698	32	11.3455	-
chr7	157082683	157082693	Enhancer__chr7:157082402-157082699	0	+	chr7	157082683	157082693	50	11.9541	-
chr7	157082683	157082695	Enhancer__chr7:157082402-157082699	0	+	chr7	157082683	157082695	35	13.1842	-
chr7	157082683	157082697	Enhancer__chr7:157082402-157082699	0	+	chr7	157082683	157082697	49	7.60656	-
chr7	157082683	157082698	Enhancer__chr7:157082402-157082699	0	+	chr7	157082683	157082698	32	8.01724	-
chr7	157082684	157082694	Enhancer__chr7:157082402-157082699	0	+	chr7	157082684	157082694	50	18.1468	-
chr7	157082684	157082695	Enhancer__chr7:157082402-157082699	0	+	chr7	157082684	157082695	35	11.5528	-
chr7	157082684	157082695	Enhancer__chr7:157082402-157082699	0	+	chr7	157082684	157082695	35	11.7241	-
chr7	157082685	157082695	Enhancer__chr7:157082402-157082699	0	+	chr7	157082685	157082695	50	13.9541	-
chr7	157082685	157082697	Enhancer__chr7:157082402-157082699	0	+	chr7	157082685	157082697	35	10.8684	-
chr7	157082686	157082696	Enhancer__chr7:157082402-157082699	0	+	chr7	157082686	157082696	50	15.5138	-
chr7	157082686	157082697	Enhancer__chr7:157082402-157082699	0	+	chr7	157082686	157082697	35	12.3103	-
chr7	157082686	157082698	Enhancer__chr7:157082402-157082699	0	+	chr7	157082686	157082698	35	11.75	-
chr7	157082687	157082697	Enhancer__chr7:157082402-157082699	0	+	chr7	157082687	157082697	50	12.8165	-
chr7	157082687	157082698	Enhancer__chr7:157082402-157082699	0	+	chr7	157082687	157082698	35	10.0345	-
chr7	157082688	157082698	Enhancer__chr7:157082402-157082699	0	+	chr7	157082688	157082698	50	11	-
chr7	157082731	157082733	Enhancer__chr7:157082402-157082699	0	+	chr7	157082731	157082752	31	6.81633	-
chr7	157085634	157085635	Enhancer__chr7:157085416-157085724	0	+	chr7	157085625	157085635	131	12.7273	+
chr7	157085634	157085635	Enhancer__chr7:157085416-157085724	0	+	chr7	157085625	157085635	132	11.4898	+
chr7	157085634	157085636	Enhancer__chr7:157085416-157085724	0	+	chr7	157085626	157085636	132	14.2551	+
chr7	157085634	157085637	Enhancer__chr7:157085416-157085724	0	+	chr7	157085627	157085637	132	9.12245	-
chr7	157085634	157085638	Enhancer__chr7:157085416-157085724	0	+	chr7	157085625	157085638	46	8.84848	+
chr7	157085634	157085638	Enhancer__chr7:157085416-157085724	0	+	chr7	157085625	157085638	46	9.93878	+
chr7	157085650	157085665	Enhancer__chr7:157085416-157085724	0	+	chr7	157085650	157085665	94	8.13115	-
chr7	157085652	157085665	Enhancer__chr7:157085416-157085724	0	+	chr7	157085652	157085665	95	12	-
chr7	157085669	157085683	Enhancer__chr7:157085416-157085724	0	+	chr7	157085669	157085683	56	16.0909	-
chr7	157085675	157085689	Enhancer__chr7:157085416-157085724	0	+	chr7	157085675	157085689	56	10.0303	-
chr7	157085678	157085693	Enhancer__chr7:157085416-157085724	0	+	chr7	157085678	157085693	35	7.59016	+
chr7	157085679	157085690	Enhancer__chr7:157085416-157085724	0	+	chr7	157085679	157085690	35	10.931	+
chr7	157085683	157085694	Enhancer__chr7:157085416-157085724	0	+	chr7	157085683	157085694	34	12.3182	+
chr7	157085684	157085694	Enhancer__chr7:157085416-157085724	0	+	chr7	157085684	157085694	34	15.3061	+
chr7	157085684	157085694	Enhancer__chr7:157085416-157085724	0	+	chr7	157085684	157085694	35	13.6122	-
chr7	157085684	157085695	Enhancer__chr7:157085416-157085724	0	+	chr7	157085684	157085695	35	10.7805	+
chr7	157085684	157085695	Enhancer__chr7:157085416-157085724	0	+	chr7	157085684	157085695	37	12.4808	+
chr7	157085684	157085696	Enhancer__chr7:157085416-157085724	0	+	chr7	157085684	157085696	35	11.5	+
chr7	157085684	157085699	Enhancer__chr7:157085416-157085724	0	+	chr7	157085684	157085699	37	12.9828	+
chr7	157085703	157085717	Enhancer__chr7:157085416-157085724	0	+	chr7	157085703	157085717	56	10.8182	-
chr7	157085710	157085719	Enhancer__chr7:157085416-157085724	0	+	chr7	157085710	157085719	100	13.5273	-
chr7	157085731	157085742	Enhancer__chr7:157085416-157085724	0	+	chr7	157085731	157085742	63	10.8621	+
chr7	157092918	157092924	Enhancer__chr7:157092515-157093215	0	+	chr7	157092914	157092924	108	9.79839	-
chr7	157092918	157092924	Enhancer__chr7:157092515-157093215	0	+	chr7	157092914	157092924	114	10.8364	+
chr7	157092918	157092924	Enhancer__chr7:157092515-157093215	0	+	chr7	157092914	157092924	114	10.8951	+
chr7	157092918	157092926	Enhancer__chr7:157092515-157093215	0	+	chr7	157092914	157092926	35	10.8026	+
chr7	157092918	157092927	Enhancer__chr7:157092515-157093215	0	+	chr7	157092913	157092927	35	9.60345	+
chr7	157092918	157092928	Enhancer__chr7:157092515-157093215	0	+	chr7	157092911	157092928	35	4.09091	+
chr7	157092918	157092928	Enhancer__chr7:157092515-157093215	0	+	chr7	157092913	157092928	35	11.377	+
chr7	157092920	157092930	Enhancer__chr7:157092515-157093215	0	+	chr7	157092920	157092930	138	11.5161	+
chr7	157092920	157092930	Enhancer__chr7:157092515-157093215	0	+	chr7	157092920	157092930	138	11.8871	+
chr7	157092921	157092929	Enhancer__chr7:157092515-157093215	0	+	chr7	157092921	157092929	139	12.3265	+
chr7	157092934	157092953	Enhancer__chr7:157092515-157093215	0	+	chr7	157092934	157092953	24	9.8871	+
chr7	157092936	157092951	Enhancer__chr7:157092515-157093215	0	+	chr7	157092936	157092951	48	11.0727	-
chr7	157092936	157092951	Enhancer__chr7:157092515-157093215	0	+	chr7	157092936	157092951	48	9.07143	-
chr7	157092937	157092951	Enhancer__chr7:157092515-157093215	0	+	chr7	157092937	157092951	48	6.10638	-
chr7	157092942	157092956	Enhancer__chr7:157092515-157093215	0	+	chr7	157092942	157092956	56	10.1061	-
chr7	157092943	157092953	Enhancer__chr7:157092515-157093215	0	+	chr7	157092943	157092953	35	11.6633	+
chr7	157092970	157092979	Enhancer__chr7:157092515-157093215	0	+	chr7	157092970	157092979	27	9.82895	+
chr7	157092970	157092986	Enhancer__chr7:157092515-157093215	0	+	chr7	157092970	157092986	73	-0.206897	+
chr7	157092981	157092995	Enhancer__chr7:157092515-157093215	0	+	chr7	157092981	157092995	107	13.8485	-
chr7	157092981	157092995	Enhancer__chr7:157092515-157093215	0	+	chr7	157092981	157092995	84	10.3286	-
chr7	157092982	157092996	Enhancer__chr7:157092515-157093215	0	+	chr7	157092982	157092996	84	9.38462	-
chr7	157093003	157093012	Enhancer__chr7:157092515-157093215	0	+	chr7	157093003	157093012	26	12.7308	-
chr7	157094844	157094852	Enhancer__chr7:157094771-157094925	0	+	chr7	157094842	157094852	175	11.8163	-
chr7	157094844	157094852	Enhancer__chr7:157094771-157094925	0	+	chr7	157094842	157094852	175	12.2	-
chr7	157094844	157094852	Enhancer__chr7:157094771-157094925	0	+	chr7	157094842	157094852	175	12.3273	-
chr7	157094844	157094852	Enhancer__chr7:157094771-157094925	0	+	chr7	157094842	157094852	175	12.5	-
chr7	157094844	157094855	Enhancer__chr7:157094771-157094925	0	+	chr7	157094839	157094855	183	3.56098	+
chr7	157094844	157094856	Enhancer__chr7:157094771-157094925	0	+	chr7	157094838	157094856	182	5.2	-
chr7	157094868	157094882	Enhancer__chr7:157094771-157094925	0	+	chr7	157094868	157094882	134	10.9859	+
chr7	157094872	157094879	Enhancer__chr7:157094771-157094925	0	+	chr7	157094872	157094879	137	11.2333	+
chr7	157094889	157094904	Enhancer__chr7:157094771-157094925	0	+	chr7	157094889	157094904	206	11.3099	+
chr7	157094902	157094923	Enhancer__chr7:157094771-157094925	0	+	chr7	157094902	157094923	140	10.7258	-
chr7	157094903	157094918	Enhancer__chr7:157094771-157094925	0	+	chr7	157094903	157094918	206	11.5775	+
chr7	157094937	157094948	Enhancer__chr7:157094771-157094925	0	+	chr7	157094937	157094948	145	13.8163	+
chr7	157094937	157094951	Enhancer__chr7:157094771-157094925	0	+	chr7	157094937	157094951	150	10.9194	+
chr7	157103394	157103407	Enhancer__chr7:157103071-157103446	0	+	chr7	157103394	157103407	46	10.3182	+
chr7	157103396	157103406	Enhancer__chr7:157103071-157103446	0	+	chr7	157103396	157103406	131	11.9596	-
chr7	157103456	157103468	Enhancer__chr7:157103071-157103446	0	+	chr7	157103456	157103468	206	11.63	-
chr7	157103456	157103471	Enhancer__chr7:157103071-157103446	0	+	chr7	157103456	157103471	206	12.1408	+
chr7	157103457	157103472	Enhancer__chr7:157103071-157103446	0	+	chr7	157103457	157103472	206	11.7755	-
chr7	157103459	157103470	Enhancer__chr7:157103071-157103446	0	+	chr7	157103459	157103470	206	14.3485	+
chr7	157103460	157103471	Enhancer__chr7:157103071-157103446	0	+	chr7	157103460	157103471	205	14.569	-
chr7	157103461	157103468	Enhancer__chr7:157103071-157103446	0	+	chr7	157103461	157103468	205	12.9808	+
chr7	157103461	157103468	Enhancer__chr7:157103071-157103446	0	+	chr7	157103461	157103468	206	11.4237	+
chr7	157103461	157103468	Enhancer__chr7:157103071-157103446	0	+	chr7	157103461	157103468	206	12	+
chr7	157103461	157103468	Enhancer__chr7:157103071-157103446	0	+	chr7	157103461	157103468	206	12.4364	+
chr7	157103461	157103468	Enhancer__chr7:157103071-157103446	0	+	chr7	157103461	157103468	206	12.9455	+
chr7	157103461	157103468	Enhancer__chr7:157103071-157103446	0	+	chr7	157103461	157103468	207	11.3611	+
chr7	157103461	157103469	Enhancer__chr7:157103071-157103446	0	+	chr7	157103461	157103469	205	11.5	+
chr7	157103461	157103469	Enhancer__chr7:157103071-157103446	0	+	chr7	157103461	157103469	206	12.4	+
chr7	157110965	157110979	Enhancer__chr7:157110858-157111344	0	+	chr7	157110965	157110979	215	10.4727	+
chr7	157110980	157110990	Enhancer__chr7:157110858-157111344	0	+	chr7	157110980	157110990	135	11.6154	+
chr7	157110999	157111016	Enhancer__chr7:157110858-157111344	0	+	chr7	157110999	157111016	201	10.7262	-
chr7	157111019	157111031	Enhancer__chr7:157110858-157111344	0	+	chr7	157111019	157111031	198	12.8804	-
chr7	157111037	157111049	Enhancer__chr7:157110858-157111344	0	+	chr7	157111037	157111049	60	12.6818	-
chr7	157111050	157111057	Enhancer__chr7:157110858-157111344	0	+	chr7	157111050	157111057	99	10.3111	+
chr7	157111050	157111058	Enhancer__chr7:157110858-157111344	0	+	chr7	157111050	157111058	99	12.3846	+
chr7	157111050	157111058	Enhancer__chr7:157110858-157111344	0	+	chr7	157111050	157111058	99	13.5246	+
chr7	157111071	157111076	Enhancer__chr7:157110858-157111344	0	+	chr7	157111071	157111078	22	12.8571	-
chr7	157112733	157112737	Enhancer__chr7:157112606-157112849	0	+	chr7	157112726	157112737	14	7.45455	+
chr7	157112733	157112737	Enhancer__chr7:157112606-157112849	0	+	chr7	157112727	157112737	14	12.6122	+
chr7	157112733	157112737	Enhancer__chr7:157112606-157112849	0	+	chr7	157112729	157112737	20	13.4444	+
chr7	157112733	157112738	Enhancer__chr7:157112606-157112849	0	+	chr7	157112727	157112738	14	9.06897	+
chr7	157112733	157112742	Enhancer__chr7:157112606-157112849	0	+	chr7	157112732	157112742	82	14.1585	+
chr7	157112733	157112742	Enhancer__chr7:157112606-157112849	0	+	chr7	157112732	157112742	82	15.0674	-
chr7	157112769	157112780	Enhancer__chr7:157112606-157112849	0	+	chr7	157112769	157112780	14	7.45455	+
chr7	157112770	157112780	Enhancer__chr7:157112606-157112849	0	+	chr7	157112770	157112780	14	12.6122	+
chr7	157112770	157112781	Enhancer__chr7:157112606-157112849	0	+	chr7	157112770	157112781	14	9.06897	+
chr7	157112772	157112780	Enhancer__chr7:157112606-157112849	0	+	chr7	157112772	157112780	20	13.4444	+
chr7	157112819	157112829	Enhancer__chr7:157112606-157112849	0	+	chr7	157112819	157112829	163	12.5714	+
chr7	157112819	157112829	Enhancer__chr7:157112606-157112849	0	+	chr7	157112819	157112829	163	12.6897	+
chr7	157112845	157112848	Enhancer__chr7:157112606-157112849	0	+	chr7	157112845	157112855	135	10.7308	-
chr7	157112845	157112848	Enhancer__chr7:157112606-157112849	0	+	chr7	157112845	157112859	134	12	-
chr7	157128169	157128183	protein_coding__NA__chr7:157128237..157128262,+::	0	+	chr7	157128168	157128183	197	12.7119	-
chr7	157128193	157128203	protein_coding__NA__chr7:157128237..157128262,+::	0	+	chr7	157128193	157128203	92	11.7447	+
chr7	157128230	157128240	protein_coding__NA__chr7:157128237..157128262,+::	0	+	chr7	157128230	157128240	201	11.2	+
chr7	157128260	157128276	protein_coding__NA__chr7:157128237..157128262,+::	0	+	chr7	157128260	157128276	3	0.673469	+
chr7	157128279	157128284	protein_coding__NA__chr7:157128237..157128262,+::	0	+	chr7	157128279	157128295	32	10.0182	+
chr7	157225443	157225453	Enhancer__chr7:157225296-157225625	0	+	chr7	157225443	157225453	135	10.5429	+
chr7	157225443	157225453	Enhancer__chr7:157225296-157225625	0	+	chr7	157225443	157225453	135	11.1702	+
chr7	157225443	157225453	Enhancer__chr7:157225296-157225625	0	+	chr7	157225443	157225453	135	11.3273	+
chr7	157225443	157225453	Enhancer__chr7:157225296-157225625	0	+	chr7	157225443	157225453	135	11.5577	+
chr7	157225443	157225453	Enhancer__chr7:157225296-157225625	0	+	chr7	157225443	157225453	135	11.569	+
chr7	157225443	157225453	Enhancer__chr7:157225296-157225625	0	+	chr7	157225443	157225453	135	11.7586	+
chr7	157225443	157225453	Enhancer__chr7:157225296-157225625	0	+	chr7	157225443	157225453	135	11.9636	+
chr7	157225443	157225453	Enhancer__chr7:157225296-157225625	0	+	chr7	157225443	157225453	135	12.0909	+
chr7	157225443	157225453	Enhancer__chr7:157225296-157225625	0	+	chr7	157225443	157225453	135	12.2931	+
chr7	157225443	157225453	Enhancer__chr7:157225296-157225625	0	+	chr7	157225443	157225453	135	12.3404	+
chr7	157225443	157225454	Enhancer__chr7:157225296-157225625	0	+	chr7	157225443	157225454	135	14.3455	-
chr7	157225444	157225455	Enhancer__chr7:157225296-157225625	0	+	chr7	157225444	157225455	135	13.4098	+
chr7	157225480	157225495	Enhancer__chr7:157225296-157225625	0	+	chr7	157225480	157225495	108	9.59091	-
chr7	157225497	157225514	Enhancer__chr7:157225296-157225625	0	+	chr7	157225497	157225514	35	18.1636	+
chr7	157225499	157225510	Enhancer__chr7:157225296-157225625	0	+	chr7	157225499	157225510	34	15.0606	+
chr7	157225499	157225513	Enhancer__chr7:157225296-157225625	0	+	chr7	157225499	157225513	35	15.8276	+
chr7	157225499	157225514	Enhancer__chr7:157225296-157225625	0	+	chr7	157225499	157225514	35	15.082	+
chr7	157225500	157225510	Enhancer__chr7:157225296-157225625	0	+	chr7	157225500	157225510	34	16.2041	+
chr7	157225500	157225510	Enhancer__chr7:157225296-157225625	0	+	chr7	157225500	157225510	35	16.6939	-
chr7	157225500	157225511	Enhancer__chr7:157225296-157225625	0	+	chr7	157225500	157225511	35	15.6341	+
chr7	157225500	157225511	Enhancer__chr7:157225296-157225625	0	+	chr7	157225500	157225511	35	16.5345	+
chr7	157225500	157225511	Enhancer__chr7:157225296-157225625	0	+	chr7	157225500	157225511	37	16.2692	+
chr7	157225500	157225512	Enhancer__chr7:157225296-157225625	0	+	chr7	157225500	157225512	35	15.8553	+
chr7	157225500	157225514	Enhancer__chr7:157225296-157225625	0	+	chr7	157225500	157225514	38	18.5962	+
chr7	157225500	157225515	Enhancer__chr7:157225296-157225625	0	+	chr7	157225500	157225515	37	16.5	+
chr7	157225501	157225511	Enhancer__chr7:157225296-157225625	0	+	chr7	157225501	157225511	50	10.6606	+
chr7	157225501	157225516	Enhancer__chr7:157225296-157225625	0	+	chr7	157225501	157225516	32	12.3276	+
chr7	157225501	157225517	Enhancer__chr7:157225296-157225625	0	+	chr7	157225501	157225517	32	13.5091	+
chr7	157225503	157225512	Enhancer__chr7:157225296-157225625	0	+	chr7	157225503	157225512	27	10.0132	+
chr7	157225503	157225514	Enhancer__chr7:157225296-157225625	0	+	chr7	157225503	157225514	33	11.0172	+
chr7	157225507	157225515	Enhancer__chr7:157225296-157225625	0	+	chr7	157225507	157225515	92	10.9655	-
chr7	157225552	157225554	Enhancer__chr7:157225296-157225625	0	+	chr7	157225552	157225564	55	15.0204	+
chr7	157225552	157225554	Enhancer__chr7:157225296-157225625	0	+	chr7	157225552	157225564	55	15.3091	+
chr7	157225552	157225554	Enhancer__chr7:157225296-157225625	0	+	chr7	157225552	157225564	59	15.6327	-
chr7	157225553	157225554	Enhancer__chr7:157225296-157225625	0	+	chr7	157225553	157225564	55	10.9818	+
chr7	157227622	157227636	Enhancer__chr7:157227632-157227698	0	+	chr7	157227622	157227636	150	10.0968	-
chr7	157227642	157227652	Enhancer__chr7:157227632-157227698	0	+	chr7	157227642	157227652	44	10.7541	+
chr7	157227642	157227653	Enhancer__chr7:157227632-157227698	0	+	chr7	157227642	157227653	44	15.5918	+
chr7	157227667	157227683	Enhancer__chr7:157227632-157227698	0	+	chr7	157227667	157227683	209	14.061	+
chr7	157227668	157227682	Enhancer__chr7:157227632-157227698	0	+	chr7	157227668	157227682	209	10.2931	+
chr7	157227669	157227681	Enhancer__chr7:157227632-157227698	0	+	chr7	157227669	157227681	209	10.7419	+
chr7	157227669	157227682	Enhancer__chr7:157227632-157227698	0	+	chr7	157227669	157227682	209	12.2586	-
chr7	157227670	157227679	Enhancer__chr7:157227632-157227698	0	+	chr7	157227670	157227679	209	11.1858	+
chr7	157227680	157227693	Enhancer__chr7:157227632-157227698	0	+	chr7	157227680	157227693	209	9.93103	+
chr7	157227686	157227697	Enhancer__chr7:157227632-157227698	0	+	chr7	157227686	157227697	109	10.9592	+
chr7	157227686	157227697	Enhancer__chr7:157227632-157227698	0	+	chr7	157227686	157227697	110	11.2857	+
chr7	157227707	157227718	Enhancer__chr7:157227632-157227698	0	+	chr7	157227707	157227718	191	11.6897	-
chr7	157256147	157256162	Enhancer__chr7:157255834-157256209	0	+	chr7	157256147	157256162	196	10.2987	-
chr7	157256148	157256161	Enhancer__chr7:157255834-157256209	0	+	chr7	157256148	157256161	196	9.42424	-
chr7	157256203	157256216	Enhancer__chr7:157255834-157256209	0	+	chr7	157256203	157256216	92	10.6829	-
chr7	157256204	157256215	Enhancer__chr7:157255834-157256209	0	+	chr7	157256204	157256215	64	11.1897	-
chr7	157256205	157256216	Enhancer__chr7:157255834-157256209	0	+	chr7	157256205	157256216	93	10.8485	-
chr7	157256206	157256221	Enhancer__chr7:157255834-157256209	0	+	chr7	157256206	157256221	37	11.9138	+
chr7	157256207	157256215	Enhancer__chr7:157255834-157256209	0	+	chr7	157256207	157256215	92	10.7115	-
chr7	157256208	157256222	Enhancer__chr7:157255834-157256209	0	+	chr7	157256208	157256222	52	8.58163	-
chr7	157256210	157256224	Enhancer__chr7:157255834-157256209	0	+	chr7	157256210	157256224	35	8.98276	+
chr7	157256211	157256222	Enhancer__chr7:157255834-157256209	0	+	chr7	157256211	157256222	35	11.0244	+
chr7	157256211	157256223	Enhancer__chr7:157255834-157256209	0	+	chr7	157256211	157256223	35	10.7368	+
chr7	157256211	157256225	Enhancer__chr7:157255834-157256209	0	+	chr7	157256211	157256225	38	10	+
chr7	157256215	157256225	Enhancer__chr7:157255834-157256209	0	+	chr7	157256215	157256225	44	10.6885	-
chr7	157256215	157256227	Enhancer__chr7:157255834-157256209	0	+	chr7	157256215	157256227	59	13.5204	-
chr7	157256217	157256238	Enhancer__chr7:157255834-157256209	0	+	chr7	157256217	157256238	130	18.5306	-
chr7	157256230	157256243	Enhancer__chr7:157255834-157256209	0	+	chr7	157256230	157256251	130	16.4694	-
chr7	157256232	157256243	Enhancer__chr7:157255834-157256209	0	+	chr7	157256232	157256246	6	3.21818	-
chr7	157256232	157256243	Enhancer__chr7:157255834-157256209	0	+	chr7	157256232	157256246	6	3.3617	-
chr7	157256232	157256243	Enhancer__chr7:157255834-157256209	0	+	chr7	157256232	157256247	10	13.6	-
chr7	157256233	157256243	Enhancer__chr7:157255834-157256209	0	+	chr7	157256233	157256247	52	9.32653	-
chr7	157256240	157256243	Enhancer__chr7:157255834-157256209	0	+	chr7	157256240	157256250	44	10.7213	-
chr7	157259228	157259235	intergenic__NA__chr7:157259308..157259309,+::	0	+	chr7	157259219	157259235	196	10.4646	-
chr7	157259228	157259235	intergenic__NA__chr7:157259308..157259309,+::	0	+	chr7	157259221	157259235	196	10.4173	-
chr7	157259228	157259236	intergenic__NA__chr7:157259308..157259309,+::	0	+	chr7	157259222	157259236	196	17.3465	+
chr7	157259228	157259238	intergenic__NA__chr7:157259308..157259309,+::	0	+	chr7	157259222	157259238	196	14.4545	+
chr7	157259228	157259238	intergenic__NA__chr7:157259308..157259309,+::	0	+	chr7	157259222	157259238	196	16.8583	+
chr7	157259228	157259239	intergenic__NA__chr7:157259308..157259309,+::	0	+	chr7	157259223	157259239	196	10.4488	-
chr7	157259276	157259284	intergenic__NA__chr7:157259308..157259309,+::	0	+	chr7	157259276	157259284	201	10.1712	-
chr7	157259276	157259284	intergenic__NA__chr7:157259308..157259309,+::	0	+	chr7	157259276	157259284	201	10.5085	-
chr7	157259276	157259284	intergenic__NA__chr7:157259308..157259309,+::	0	+	chr7	157259276	157259284	201	10.5398	-
chr7	157259276	157259284	intergenic__NA__chr7:157259308..157259309,+::	0	+	chr7	157259276	157259284	201	10.6786	-
chr7	157259276	157259284	intergenic__NA__chr7:157259308..157259309,+::	0	+	chr7	157259276	157259284	201	10.8	-
chr7	157259277	157259285	intergenic__NA__chr7:157259308..157259309,+::	0	+	chr7	157259277	157259285	201	11.2391	+
chr7	157259302	157259310	intergenic__NA__chr7:157259308..157259309,+::	0	+	chr7	157259302	157259310	92	10.4138	+
chr7	157259302	157259317	intergenic__NA__chr7:157259308..157259309,+::	0	+	chr7	157259302	157259317	169	9.36364	-
chr7	157259307	157259315	intergenic__NA__chr7:157259308..157259309,+::	0	+	chr7	157259307	157259315	83	10.2667	+
chr7	157259342	157259343	intergenic__NA__chr7:157259308..157259309,+::	0	+	chr7	157259342	157259353	64	11.1207	+
chr7	15726282	15726294	protein_coding__p1@MEOX2__chr7:15726296..15726315,-::	0	-	chr7	15726282	15726294	39	10.0517	-
chr7	15726282	15726294	protein_coding__p1@MEOX2__chr7:15726296..15726315,-::	0	-	chr7	15726282	15726294	39	11.5	-
chr7	15726282	15726294	protein_coding__p1@MEOX2__chr7:15726296..15726315,-::	0	-	chr7	15726282	15726294	41	9.63793	-
chr7	15726283	15726295	protein_coding__p1@MEOX2__chr7:15726296..15726315,-::	0	-	chr7	15726283	15726295	40	11.1857	-
chr7	15726304	15726316	protein_coding__p1@MEOX2__chr7:15726296..15726315,-::	0	-	chr7	15726304	15726316	59	14.0714	+
chr7	15726305	15726317	protein_coding__p1@MEOX2__chr7:15726296..15726315,-::	0	-	chr7	15726305	15726317	66	2.85366	-
chr7	15726327	15726342	protein_coding__p1@MEOX2__chr7:15726296..15726315,-::	0	-	chr7	15726327	15726342	197	10.8814	+
chr7	15726329	15726341	protein_coding__p1@MEOX2__chr7:15726296..15726315,-::	0	-	chr7	15726329	15726341	197	10.5273	+
chr7	15726329	15726341	protein_coding__p1@MEOX2__chr7:15726296..15726315,-::	0	-	chr7	15726329	15726341	197	12.2909	+
chr7	15726329	15726341	protein_coding__p1@MEOX2__chr7:15726296..15726315,-::	0	-	chr7	15726329	15726341	197	14.5645	+
chr7	15726351	15726362	protein_coding__p1@MEOX2__chr7:15726296..15726315,-::	0	-	chr7	15726351	15726362	55	10.7455	-
chr7	15726381	15726388	protein_coding__p1@MEOX2__chr7:15726296..15726315,-::	0	-	chr7	15726381	15726391	112	12.3818	-
chr7	15726382	15726388	protein_coding__p1@MEOX2__chr7:15726296..15726315,-::	0	-	chr7	15726382	15726390	112	11.2787	+
chr7	15727959	15727965	intergenic__p1@ENST00000442176__chr7:15728037..15728045,+::	0	+	chr7	15727953	15727965	197	5.87273	-
chr7	15727959	15727965	intergenic__p1@ENST00000442176__chr7:15728037..15728045,+::	0	+	chr7	15727953	15727965	197	8.77419	-
chr7	15727959	15727969	intergenic__p1@ENST00000442176__chr7:15728037..15728045,+::	0	+	chr7	15727957	15727969	66	5.62195	-
chr7	15727990	15728011	intergenic__p1@ENST00000442176__chr7:15728037..15728045,+::	0	+	chr7	15727990	15728011	140	14	-
chr7	15728018	15728032	intergenic__p1@ENST00000442176__chr7:15728037..15728045,+::	0	+	chr7	15728018	15728032	102	8.22368	+
chr7	15728019	15728030	intergenic__p1@ENST00000442176__chr7:15728037..15728045,+::	0	+	chr7	15728019	15728030	103	14.449	-
chr7	15728019	15728030	intergenic__p1@ENST00000442176__chr7:15728037..15728045,+::	0	+	chr7	15728019	15728030	103	14.5102	-
chr7	15728020	15728030	intergenic__p1@ENST00000442176__chr7:15728037..15728045,+::	0	+	chr7	15728020	15728030	103	11.4364	+
chr7	15728020	15728030	intergenic__p1@ENST00000442176__chr7:15728037..15728045,+::	0	+	chr7	15728020	15728030	103	11.7931	+
chr7	15728020	15728030	intergenic__p1@ENST00000442176__chr7:15728037..15728045,+::	0	+	chr7	15728020	15728030	103	14.8429	+
chr7	15728020	15728030	intergenic__p1@ENST00000442176__chr7:15728037..15728045,+::	0	+	chr7	15728020	15728030	104	11.1724	+
chr7	15728020	15728030	intergenic__p1@ENST00000442176__chr7:15728037..15728045,+::	0	+	chr7	15728020	15728030	105	13.2683	+
chr7	15728020	15728033	intergenic__p1@ENST00000442176__chr7:15728037..15728045,+::	0	+	chr7	15728020	15728033	103	11.7959	+
chr7	157294019	157294022	intergenic__NA__chr7:157294099..157294102,+::	0	+	chr7	157294010	157294022	55	10.6	-
chr7	157294019	157294031	intergenic__NA__chr7:157294099..157294102,+::	0	+	chr7	157294015	157294031	73	5.68966	-
chr7	157294035	157294044	intergenic__NA__chr7:157294099..157294102,+::	0	+	chr7	157294035	157294044	26	10.7091	-
chr7	157294035	157294044	intergenic__NA__chr7:157294099..157294102,+::	0	+	chr7	157294035	157294044	26	12.7692	-
chr7	157294036	157294045	intergenic__NA__chr7:157294099..157294102,+::	0	+	chr7	157294036	157294045	28	10.234	-
chr7	157294038	157294050	intergenic__NA__chr7:157294099..157294102,+::	0	+	chr7	157294038	157294050	114	2.12069	-
chr7	157294045	157294056	intergenic__NA__chr7:157294099..157294102,+::	0	+	chr7	157294045	157294056	34	10.5	+
chr7	157294046	157294056	intergenic__NA__chr7:157294099..157294102,+::	0	+	chr7	157294046	157294056	35	10.2245	-
chr7	157294059	157294073	intergenic__NA__chr7:157294099..157294102,+::	0	+	chr7	157294059	157294073	56	13.1364	+
chr7	157294074	157294093	intergenic__NA__chr7:157294099..157294102,+::	0	+	chr7	157294074	157294093	58	9.57377	+
chr7	157294075	157294090	intergenic__NA__chr7:157294099..157294102,+::	0	+	chr7	157294075	157294090	48	8.3	-
chr7	157294085	157294097	intergenic__NA__chr7:157294099..157294102,+::	0	+	chr7	157294085	157294097	55	11.4909	-
chr7	157294085	157294097	intergenic__NA__chr7:157294099..157294102,+::	0	+	chr7	157294085	157294097	55	11.898	-
chr7	157294093	157294103	intergenic__NA__chr7:157294099..157294102,+::	0	+	chr7	157294093	157294103	103	10.1379	-
chr7	157294093	157294103	intergenic__NA__chr7:157294099..157294102,+::	0	+	chr7	157294093	157294103	103	11.9	-
chr7	157294801	157294803	Enhancer__chr7:157294785-157294882	0	+	chr7	157294794	157294803	166	11.4157	-
chr7	157294806	157294816	Enhancer__chr7:157294785-157294882	0	+	chr7	157294806	157294816	195	11.2545	+
chr7	157294836	157294850	Enhancer__chr7:157294785-157294882	0	+	chr7	157294836	157294850	150	11.1774	+
chr7	157294869	157294882	Enhancer__chr7:157294785-157294882	0	+	chr7	157294869	157294882	46	10.9697	-
chr7	157294869	157294882	Enhancer__chr7:157294785-157294882	0	+	chr7	157294869	157294882	46	4.20408	+
chr7	157294880	157294888	Enhancer__chr7:157294785-157294882	0	+	chr7	157294880	157294888	203	10.34	+
chr7	157294881	157294891	Enhancer__chr7:157294785-157294882	0	+	chr7	157294881	157294891	201	10.0891	+
chr7	157294881	157294891	Enhancer__chr7:157294785-157294882	0	+	chr7	157294881	157294891	201	10.32	+
chr7	157294881	157294891	Enhancer__chr7:157294785-157294882	0	+	chr7	157294881	157294891	201	10.6716	+
chr7	157294881	157294891	Enhancer__chr7:157294785-157294882	0	+	chr7	157294881	157294891	201	11.1064	+
chr7	157294881	157294891	Enhancer__chr7:157294785-157294882	0	+	chr7	157294881	157294891	201	9.96226	+
chr7	157294882	157294890	Enhancer__chr7:157294785-157294882	0	+	chr7	157294882	157294890	201	10.4407	-
chr7	157294882	157294890	Enhancer__chr7:157294785-157294882	0	+	chr7	157294882	157294890	201	10.4727	-
chr7	157294882	157294890	Enhancer__chr7:157294785-157294882	0	+	chr7	157294882	157294890	201	10.8299	-
chr7	157294882	157294890	Enhancer__chr7:157294785-157294882	0	+	chr7	157294882	157294890	201	10.8983	+
chr7	157294882	157294890	Enhancer__chr7:157294785-157294882	0	+	chr7	157294882	157294890	201	11.1102	-
chr7	157294882	157294890	Enhancer__chr7:157294785-157294882	0	+	chr7	157294882	157294890	201	11.2222	+
chr7	157294882	157294890	Enhancer__chr7:157294785-157294882	0	+	chr7	157294882	157294890	201	11.2441	-
chr7	157294882	157294890	Enhancer__chr7:157294785-157294882	0	+	chr7	157294882	157294890	201	11.3396	+
chr7	157294882	157294890	Enhancer__chr7:157294785-157294882	0	+	chr7	157294882	157294890	201	11.7244	-
chr7	157294896	157294911	Enhancer__chr7:157294785-157294882	0	+	chr7	157294896	157294911	160	4.02041	-
chr7	157294901	157294916	Enhancer__chr7:157294785-157294882	0	+	chr7	157294901	157294916	160	-15.6857	+
chr7	157305942	157305943	intergenic__NA__chr7:157306022..157306023,+::	0	+	chr7	157305931	157305943	41	11.069	+
chr7	157305942	157305947	intergenic__NA__chr7:157306022..157306023,+::	0	+	chr7	157305934	157305947	115	11.0952	+
chr7	157305942	157305947	intergenic__NA__chr7:157306022..157306023,+::	0	+	chr7	157305939	157305947	110	12.8852	-
chr7	157305942	157305947	intergenic__NA__chr7:157306022..157306023,+::	0	+	chr7	157305939	157305947	110	14.0984	-
chr7	157305942	157305948	intergenic__NA__chr7:157306022..157306023,+::	0	+	chr7	157305938	157305948	110	10.9808	+
chr7	157305942	157305948	intergenic__NA__chr7:157306022..157306023,+::	0	+	chr7	157305938	157305948	110	11.5306	+
chr7	157305942	157305948	intergenic__NA__chr7:157306022..157306023,+::	0	+	chr7	157305938	157305948	110	13.2115	+
chr7	157305942	157305948	intergenic__NA__chr7:157306022..157306023,+::	0	+	chr7	157305938	157305948	110	8.05769	+
chr7	157305942	157305948	intergenic__NA__chr7:157306022..157306023,+::	0	+	chr7	157305938	157305948	112	12.1061	+
chr7	157305942	157305948	intergenic__NA__chr7:157306022..157306023,+::	0	+	chr7	157305938	157305948	112	13.2273	+
chr7	157305942	157305948	intergenic__NA__chr7:157306022..157306023,+::	0	+	chr7	157305938	157305948	112	13.2885	+
chr7	157305942	157305948	intergenic__NA__chr7:157306022..157306023,+::	0	+	chr7	157305938	157305948	112	14.1475	-
chr7	157305942	157305948	intergenic__NA__chr7:157306022..157306023,+::	0	+	chr7	157305938	157305948	114	10.5385	-
chr7	157305942	157305948	intergenic__NA__chr7:157306022..157306023,+::	0	+	chr7	157305938	157305948	114	14.6897	-
chr7	157305942	157305948	intergenic__NA__chr7:157306022..157306023,+::	0	+	chr7	157305938	157305948	114	15.3818	+
chr7	157305942	157305948	intergenic__NA__chr7:157306022..157306023,+::	0	+	chr7	157305940	157305948	112	12.7377	-
chr7	157305942	157305949	intergenic__NA__chr7:157306022..157306023,+::	0	+	chr7	157305937	157305949	114	6.7069	+
chr7	157305942	157305949	intergenic__NA__chr7:157306022..157306023,+::	0	+	chr7	157305937	157305949	114	9.10345	+
chr7	157305942	157305949	intergenic__NA__chr7:157306022..157306023,+::	0	+	chr7	157305939	157305949	110	12.2787	-
chr7	157305942	157305949	intergenic__NA__chr7:157306022..157306023,+::	0	+	chr7	157305939	157305949	112	12.4	+
chr7	157305942	157305952	intergenic__NA__chr7:157306022..157306023,+::	0	+	chr7	157305939	157305952	115	11.3016	-
chr7	157305944	157305955	intergenic__NA__chr7:157306022..157306023,+::	0	+	chr7	157305944	157305955	55	15.5091	-
chr7	157305944	157305956	intergenic__NA__chr7:157306022..157306023,+::	0	+	chr7	157305944	157305956	59	13.5306	+
chr7	157305992	157306003	intergenic__NA__chr7:157306022..157306023,+::	0	+	chr7	157305992	157306003	135	11.3455	+
chr7	157305996	157306006	intergenic__NA__chr7:157306022..157306023,+::	0	+	chr7	157305996	157306006	131	10.8182	-
chr7	157306047	157306057	intergenic__NA__chr7:157306022..157306023,+::	0	+	chr7	157306047	157306060	46	6.38776	-
chr7	157306050	157306057	intergenic__NA__chr7:157306022..157306023,+::	0	+	chr7	157306050	157306060	132	8.78571	-
chr7	157306051	157306057	intergenic__NA__chr7:157306022..157306023,+::	0	+	chr7	157306051	157306066	48	7.55714	+
chr7	157306051	157306057	intergenic__NA__chr7:157306022..157306023,+::	0	+	chr7	157306051	157306066	48	9.67273	+
chr7	157318436	157318439	protein_coding__NA__chr7:157318516..157318517,+::	0	+	chr7	157318425	157318439	117	15.5976	-
chr7	157318454	157318468	protein_coding__NA__chr7:157318516..157318517,+::	0	+	chr7	157318454	157318468	117	15.5976	-
chr7	157318483	157318497	protein_coding__NA__chr7:157318516..157318517,+::	0	+	chr7	157318483	157318497	117	15.5976	-
chr7	157318499	157318514	protein_coding__NA__chr7:157318516..157318517,+::	0	+	chr7	157318499	157318514	144	11.7818	+
chr7	157318517	157318533	protein_coding__NA__chr7:157318516..157318517,+::	0	+	chr7	157318517	157318533	73	2.08621	-
chr7	157318521	157318536	protein_coding__NA__chr7:157318516..157318517,+::	0	+	chr7	157318521	157318536	48	10.8429	-
chr7	157318521	157318536	protein_coding__NA__chr7:157318516..157318517,+::	0	+	chr7	157318521	157318536	48	11.8	-
chr7	157318522	157318536	protein_coding__NA__chr7:157318516..157318517,+::	0	+	chr7	157318522	157318536	48	7	-
chr7	157318522	157318536	protein_coding__NA__chr7:157318516..157318517,+::	0	+	chr7	157318522	157318536	49	3.71212	-
chr7	157318522	157318536	protein_coding__NA__chr7:157318516..157318517,+::	0	+	chr7	157318522	157318536	49	8.47541	-
chr7	157318528	157318539	protein_coding__NA__chr7:157318516..157318517,+::	0	+	chr7	157318528	157318539	64	14.6207	+
chr7	157318544	157318551	protein_coding__NA__chr7:157318516..157318517,+::	0	+	chr7	157318544	157318554	112	13.6182	+
chr7	157406101	157406110	protein_coding__NA__chr7:157406181..157406183,+::	0	+	chr7	157406101	157406110	106	12.4494	-
chr7	157406101	157406111	protein_coding__NA__chr7:157406181..157406183,+::	0	+	chr7	157406097	157406111	48	9.61702	+
chr7	157406101	157406112	protein_coding__NA__chr7:157406181..157406183,+::	0	+	chr7	157406097	157406112	48	13.5273	+
chr7	157406105	157406126	protein_coding__NA__chr7:157406181..157406183,+::	0	+	chr7	157406105	157406126	186	12.1429	-
chr7	157406107	157406118	protein_coding__NA__chr7:157406181..157406183,+::	0	+	chr7	157406107	157406118	61	12.9818	-
chr7	157406127	157406141	protein_coding__NA__chr7:157406181..157406183,+::	0	+	chr7	157406127	157406141	48	9.44681	+
chr7	157406127	157406142	protein_coding__NA__chr7:157406181..157406183,+::	0	+	chr7	157406127	157406142	48	10.9857	+
chr7	157406127	157406142	protein_coding__NA__chr7:157406181..157406183,+::	0	+	chr7	157406127	157406142	48	11.3455	+
chr7	157406128	157406139	protein_coding__NA__chr7:157406181..157406183,+::	0	+	chr7	157406128	157406139	63	13.6207	-
chr7	157406128	157406139	protein_coding__NA__chr7:157406181..157406183,+::	0	+	chr7	157406128	157406139	64	10.3448	-
chr7	157406148	157406159	protein_coding__NA__chr7:157406181..157406183,+::	0	+	chr7	157406148	157406159	135	10.4754	-
chr7	157406150	157406160	protein_coding__NA__chr7:157406181..157406183,+::	0	+	chr7	157406150	157406160	135	10.9038	-
chr7	157406150	157406162	protein_coding__NA__chr7:157406181..157406183,+::	0	+	chr7	157406150	157406162	135	7.98182	-
chr7	157406188	157406198	protein_coding__NA__chr7:157406181..157406183,+::	0	+	chr7	157406188	157406198	82	12.2317	+
chr7	157406188	157406198	protein_coding__NA__chr7:157406181..157406183,+::	0	+	chr7	157406188	157406198	82	12.8989	-
chr7	157406195	157406209	protein_coding__NA__chr7:157406181..157406183,+::	0	+	chr7	157406195	157406209	56	14.2273	-
chr7	157406209	157406216	protein_coding__NA__chr7:157406181..157406183,+::	0	+	chr7	157406209	157406221	60	12.0152	+
chr7	157647130	157647144	antisense__p1@ENST00000436151__chr7:157647182..157647215,+	0	+	chr7	157647130	157647144	52	7.91837	+
chr7	157647143	157647158	antisense__p1@ENST00000436151__chr7:157647182..157647215,+	0	+	chr7	157647143	157647158	15	14.7586	+
chr7	157647146	157647157	antisense__p1@ENST00000436151__chr7:157647182..157647215,+	0	+	chr7	157647146	157647157	14	11.0727	+
chr7	157647147	157647157	antisense__p1@ENST00000436151__chr7:157647182..157647215,+	0	+	chr7	157647147	157647157	14	14.7347	+
chr7	157647147	157647158	antisense__p1@ENST00000436151__chr7:157647182..157647215,+	0	+	chr7	157647147	157647158	14	14.569	+
chr7	157647149	157647157	antisense__p1@ENST00000436151__chr7:157647182..157647215,+	0	+	chr7	157647149	157647157	20	13.4444	+
chr7	157647160	157647171	antisense__p1@ENST00000436151__chr7:157647182..157647215,+	0	+	chr7	157647160	157647171	71	12.1034	+
chr7	157647161	157647171	antisense__p1@ENST00000436151__chr7:157647182..157647215,+	0	+	chr7	157647161	157647171	70	11.8077	-
chr7	157647162	157647171	antisense__p1@ENST00000436151__chr7:157647182..157647215,+	0	+	chr7	157647162	157647171	69	11.8269	-
chr7	157647184	157647198	antisense__p1@ENST00000436151__chr7:157647182..157647215,+	0	+	chr7	157647184	157647198	133	7.90909	-
chr7	157647187	157647194	antisense__p1@ENST00000436151__chr7:157647182..157647215,+	0	+	chr7	157647187	157647194	137	11.2333	-
chr7	157647197	157647208	antisense__p1@ENST00000436151__chr7:157647182..157647215,+	0	+	chr7	157647197	157647208	135	9.61818	-
chr7	157647219	157647231	antisense__p1@ENST00000436151__chr7:157647182..157647215,+	0	+	chr7	157647219	157647231	135	10.2459	+
chr7	157647219	157647231	antisense__p1@ENST00000436151__chr7:157647182..157647215,+	0	+	chr7	157647219	157647231	135	8	+
chr7	157647219	157647232	antisense__p1@ENST00000436151__chr7:157647182..157647215,+	0	+	chr7	157647219	157647232	135	10.4483	+
chr7	157647220	157647231	antisense__p1@ENST00000436151__chr7:157647182..157647215,+	0	+	chr7	157647220	157647231	135	11.3636	+
chr7	158330091	158330095	antisense__p1@ENST00000448698__chr7:158330152..158330179,+	0	+	chr7	158330080	158330095	169	12.303	-
chr7	158330098	158330110	antisense__p1@ENST00000448698__chr7:158330152..158330179,+	0	+	chr7	158330098	158330110	98	1.95918	-
chr7	158330100	158330110	antisense__p1@ENST00000448698__chr7:158330152..158330179,+	0	+	chr7	158330100	158330110	77	15.1311	+
chr7	158330125	158330140	antisense__p1@ENST00000448698__chr7:158330152..158330179,+	0	+	chr7	158330125	158330140	15	14.931	+
chr7	158330138	158330153	antisense__p1@ENST00000448698__chr7:158330152..158330179,+	0	+	chr7	158330138	158330153	48	10.3273	-
chr7	158330152	158330166	antisense__p1@ENST00000448698__chr7:158330152..158330179,+	0	+	chr7	158330152	158330166	123	11.431	-
chr7	158330160	158330170	antisense__p1@ENST00000448698__chr7:158330152..158330179,+	0	+	chr7	158330160	158330170	135	13.2308	+
chr7	158330160	158330171	antisense__p1@ENST00000448698__chr7:158330152..158330179,+	0	+	chr7	158330160	158330171	135	11.6364	-
chr7	158330161	158330172	antisense__p1@ENST00000448698__chr7:158330152..158330179,+	0	+	chr7	158330161	158330172	135	10.4262	+
chr7	158330168	158330179	antisense__p1@ENST00000448698__chr7:158330152..158330179,+	0	+	chr7	158330168	158330179	208	11.3077	+
chr7	158330183	158330204	antisense__p1@ENST00000448698__chr7:158330152..158330179,+	0	+	chr7	158330183	158330204	31	4.65306	-
chr7	158380449	158380450	protein_coding__p2@PTPRN2__chr7:158380468..158380523,-::	0	-	chr7	158380438	158380450	114	2.75862	-
chr7	158380449	158380450	protein_coding__p2@PTPRN2__chr7:158380468..158380523,-::	0	-	chr7	158380438	158380450	114	3.08621	+
chr7	158380449	158380454	protein_coding__p2@PTPRN2__chr7:158380468..158380523,-::	0	-	chr7	158380443	158380454	61	10.1455	-
chr7	158380449	158380456	protein_coding__p2@PTPRN2__chr7:158380468..158380523,-::	0	-	chr7	158380445	158380456	55	12.5818	+
chr7	158380455	158380466	protein_coding__p2@PTPRN2__chr7:158380468..158380523,-::	0	-	chr7	158380455	158380466	63	14.931	-
chr7	158380455	158380466	protein_coding__p2@PTPRN2__chr7:158380468..158380523,-::	0	-	chr7	158380455	158380466	64	12.431	-
chr7	158380469	158380480	protein_coding__p2@PTPRN2__chr7:158380468..158380523,-::	0	-	chr7	158380469	158380480	63	10.2241	-
chr7	158380469	158380484	protein_coding__p2@PTPRN2__chr7:158380468..158380523,-::	0	-	chr7	158380469	158380484	108	13.7576	+
chr7	158380518	158380533	protein_coding__p2@PTPRN2__chr7:158380468..158380523,-::	0	-	chr7	158380518	158380533	32	6	+
chr7	158380520	158380537	protein_coding__p2@PTPRN2__chr7:158380468..158380523,-::	0	-	chr7	158380520	158380537	35	9.18182	+
chr7	158380522	158380533	protein_coding__p2@PTPRN2__chr7:158380468..158380523,-::	0	-	chr7	158380522	158380533	34	12.3485	+
chr7	158380522	158380536	protein_coding__p2@PTPRN2__chr7:158380468..158380523,-::	0	-	chr7	158380522	158380536	35	8.56897	+
chr7	158380522	158380537	protein_coding__p2@PTPRN2__chr7:158380468..158380523,-::	0	-	chr7	158380522	158380537	35	10.8525	+
chr7	158380523	158380533	protein_coding__p2@PTPRN2__chr7:158380468..158380523,-::	0	-	chr7	158380523	158380533	34	17	+
chr7	158380523	158380533	protein_coding__p2@PTPRN2__chr7:158380468..158380523,-::	0	-	chr7	158380523	158380533	35	16.1837	-
chr7	158380523	158380534	protein_coding__p2@PTPRN2__chr7:158380468..158380523,-::	0	-	chr7	158380523	158380534	35	12.1207	+
chr7	158380523	158380534	protein_coding__p2@PTPRN2__chr7:158380468..158380523,-::	0	-	chr7	158380523	158380534	35	13.3577	+
chr7	158380523	158380534	protein_coding__p2@PTPRN2__chr7:158380468..158380523,-::	0	-	chr7	158380523	158380534	37	16.4038	+
chr7	158380523	158380538	protein_coding__p2@PTPRN2__chr7:158380468..158380523,-::	0	-	chr7	158380523	158380538	37	18.6379	+
chr7	158380524	158380539	protein_coding__p2@PTPRN2__chr7:158380468..158380523,-::	0	-	chr7	158380524	158380539	32	9	+
chr7	158380524	158380540	protein_coding__p2@PTPRN2__chr7:158380468..158380523,-::	0	-	chr7	158380524	158380540	32	9.8	+
chr7	158380525	158380542	protein_coding__p2@PTPRN2__chr7:158380468..158380523,-::	0	-	chr7	158380525	158380542	35	3.18182	+
chr7	158380529	158380544	protein_coding__p2@PTPRN2__chr7:158380468..158380523,-::	0	-	chr7	158380529	158380544	32	7.2069	+
chr7	158380531	158380548	protein_coding__p2@PTPRN2__chr7:158380468..158380523,-::	0	-	chr7	158380531	158380548	35	15.1091	+
chr7	158380533	158380544	protein_coding__p2@PTPRN2__chr7:158380468..158380523,-::	0	-	chr7	158380533	158380544	34	12.3485	+
chr7	158380533	158380547	protein_coding__p2@PTPRN2__chr7:158380468..158380523,-::	0	-	chr7	158380533	158380547	35	13.931	+
chr7	158380533	158380548	protein_coding__p2@PTPRN2__chr7:158380468..158380523,-::	0	-	chr7	158380533	158380548	35	11.3279	+
chr7	158380534	158380544	protein_coding__p2@PTPRN2__chr7:158380468..158380523,-::	0	-	chr7	158380534	158380544	34	17	+
chr7	158380534	158380544	protein_coding__p2@PTPRN2__chr7:158380468..158380523,-::	0	-	chr7	158380534	158380544	35	16.1837	-
chr7	158380534	158380545	protein_coding__p2@PTPRN2__chr7:158380468..158380523,-::	0	-	chr7	158380534	158380545	35	15.9837	+
chr7	158380534	158380545	protein_coding__p2@PTPRN2__chr7:158380468..158380523,-::	0	-	chr7	158380534	158380545	35	18.2414	+
chr7	158380534	158380545	protein_coding__p2@PTPRN2__chr7:158380468..158380523,-::	0	-	chr7	158380534	158380545	37	19.1538	+
chr7	158380534	158380548	protein_coding__p2@PTPRN2__chr7:158380468..158380523,-::	0	-	chr7	158380534	158380548	38	19.0385	+
chr7	158380534	158380549	protein_coding__p2@PTPRN2__chr7:158380468..158380523,-::	0	-	chr7	158380534	158380549	37	20.2759	+
chr7	158380538	158380549	protein_coding__p2@PTPRN2__chr7:158380468..158380523,-::	0	-	chr7	158380538	158380549	55	14.1091	+
chr7	158380540	158380552	protein_coding__p2@PTPRN2__chr7:158380468..158380523,-::	0	-	chr7	158380540	158380552	55	10.7959	+
chr7	158380540	158380552	protein_coding__p2@PTPRN2__chr7:158380468..158380523,-::	0	-	chr7	158380540	158380552	55	11.0545	+
chr7	158380544	158380555	protein_coding__p2@PTPRN2__chr7:158380468..158380523,-::	0	-	chr7	158380544	158380555	63	10.0345	+
chr7	158380551	158380564	protein_coding__p2@PTPRN2__chr7:158380468..158380523,-::	0	-	chr7	158380551	158380568	35	11.8182	+
chr7	158380553	158380564	protein_coding__p2@PTPRN2__chr7:158380468..158380523,-::	0	-	chr7	158380553	158380564	34	12.3485	+
chr7	158380553	158380564	protein_coding__p2@PTPRN2__chr7:158380468..158380523,-::	0	-	chr7	158380553	158380567	35	13.931	+
chr7	158380553	158380564	protein_coding__p2@PTPRN2__chr7:158380468..158380523,-::	0	-	chr7	158380553	158380568	35	11.4098	+
chr7	158380554	158380564	protein_coding__p2@PTPRN2__chr7:158380468..158380523,-::	0	-	chr7	158380554	158380564	34	17	+
chr7	158380554	158380564	protein_coding__p2@PTPRN2__chr7:158380468..158380523,-::	0	-	chr7	158380554	158380564	35	16.1837	-
chr7	158380554	158380564	protein_coding__p2@PTPRN2__chr7:158380468..158380523,-::	0	-	chr7	158380554	158380565	35	15.9837	+
chr7	158380554	158380564	protein_coding__p2@PTPRN2__chr7:158380468..158380523,-::	0	-	chr7	158380554	158380565	35	18.2414	+
chr7	158380554	158380564	protein_coding__p2@PTPRN2__chr7:158380468..158380523,-::	0	-	chr7	158380554	158380565	37	19.1538	+
chr7	158380554	158380564	protein_coding__p2@PTPRN2__chr7:158380468..158380523,-::	0	-	chr7	158380554	158380568	38	17.8654	+
chr7	158380554	158380564	protein_coding__p2@PTPRN2__chr7:158380468..158380523,-::	0	-	chr7	158380554	158380569	37	19	+
chr7	158380555	158380564	protein_coding__p2@PTPRN2__chr7:158380468..158380523,-::	0	-	chr7	158380555	158380570	32	9.86207	+
chr7	158380555	158380564	protein_coding__p2@PTPRN2__chr7:158380468..158380523,-::	0	-	chr7	158380555	158380571	32	12.6	+
chr7	158380557	158380564	protein_coding__p2@PTPRN2__chr7:158380468..158380523,-::	0	-	chr7	158380557	158380568	33	9.41379	+
chr7	158380561	158380564	protein_coding__p2@PTPRN2__chr7:158380468..158380523,-::	0	-	chr7	158380561	158380573	60	11.5	-
chr7	158380563	158380564	protein_coding__p2@PTPRN2__chr7:158380468..158380523,-::	0	-	chr7	158380563	158380574	61	9.18182	+
chr7	158387748	158387762	Enhancer__chr7:158387429-158387829	0	+	chr7	158387748	158387762	57	9.37705	-
chr7	158387758	158387767	Enhancer__chr7:158387429-158387829	0	+	chr7	158387758	158387767	196	11.566	-
chr7	158387758	158387769	Enhancer__chr7:158387429-158387829	0	+	chr7	158387758	158387769	196	12.2542	-
chr7	158387786	158387806	Enhancer__chr7:158387429-158387829	0	+	chr7	158387786	158387806	72	9.00917	-
chr7	158387788	158387800	Enhancer__chr7:158387429-158387829	0	+	chr7	158387788	158387800	35	10.5921	-
chr7	158387791	158387803	Enhancer__chr7:158387429-158387829	0	+	chr7	158387791	158387803	39	10.6613	-
chr7	158387797	158387811	Enhancer__chr7:158387429-158387829	0	+	chr7	158387797	158387811	38	13.2885	-
chr7	158387800	158387815	Enhancer__chr7:158387429-158387829	0	+	chr7	158387800	158387815	10	9.5	+
chr7	158387803	158387813	Enhancer__chr7:158387429-158387829	0	+	chr7	158387803	158387813	135	10.9808	+
chr7	158387803	158387817	Enhancer__chr7:158387429-158387829	0	+	chr7	158387803	158387817	38	9.84615	-
chr7	158387813	158387824	Enhancer__chr7:158387429-158387829	0	+	chr7	158387813	158387824	92	10.7818	+
chr7	158387814	158387822	Enhancer__chr7:158387429-158387829	0	+	chr7	158387814	158387822	92	11.3469	+
chr7	158387814	158387822	Enhancer__chr7:158387429-158387829	0	+	chr7	158387814	158387822	92	11.6731	+
chr7	158387814	158387822	Enhancer__chr7:158387429-158387829	0	+	chr7	158387814	158387822	92	11.7576	+
chr7	158387814	158387822	Enhancer__chr7:158387429-158387829	0	+	chr7	158387814	158387822	92	11.8276	+
chr7	158387814	158387822	Enhancer__chr7:158387429-158387829	0	+	chr7	158387814	158387822	92	12.3061	+
chr7	158387856	158387863	Enhancer__chr7:158387429-158387829	0	+	chr7	158387856	158387867	120	11.6061	-
chr7	158387857	158387863	Enhancer__chr7:158387429-158387829	0	+	chr7	158387857	158387878	31	4.14286	-
chr7	158411090	158411096	Enhancer__chr7:158410794-158411171	0	+	chr7	158411080	158411096	91	11.3654	+
chr7	158411090	158411098	Enhancer__chr7:158410794-158411171	0	+	chr7	158411078	158411098	91	11.7805	+
chr7	158411098	158411106	Enhancer__chr7:158410794-158411171	0	+	chr7	158411098	158411106	201	10.3636	+
chr7	158411103	158411114	Enhancer__chr7:158410794-158411171	0	+	chr7	158411103	158411114	71	11.3621	-
chr7	158411117	158411132	Enhancer__chr7:158410794-158411171	0	+	chr7	158411117	158411132	169	11.1212	-
chr7	158411118	158411129	Enhancer__chr7:158410794-158411171	0	+	chr7	158411118	158411129	170	9.61818	-
chr7	158411119	158411130	Enhancer__chr7:158410794-158411171	0	+	chr7	158411119	158411130	170	10.6909	-
chr7	158411119	158411130	Enhancer__chr7:158410794-158411171	0	+	chr7	158411119	158411130	170	11.3265	-
chr7	158411127	158411141	Enhancer__chr7:158410794-158411171	0	+	chr7	158411127	158411141	84	10.7692	+
chr7	158411132	158411140	Enhancer__chr7:158410794-158411171	0	+	chr7	158411132	158411140	85	11.4426	-
chr7	158411156	158411169	Enhancer__chr7:158410794-158411171	0	+	chr7	158411156	158411169	46	3.71429	+
chr7	158411162	158411172	Enhancer__chr7:158410794-158411171	0	+	chr7	158411162	158411172	82	12.0366	+
chr7	158497438	158497444	protein_coding__p1@NCAPG2__chr7:158497431..158497529,-::	0	-	chr7	158497433	158497444	63	15.2241	-
chr7	158497438	158497444	protein_coding__p1@NCAPG2__chr7:158497431..158497529,-::	0	-	chr7	158497433	158497444	64	14.3621	-
chr7	158497452	158497461	protein_coding__p1@NCAPG2__chr7:158497431..158497529,-::	0	-	chr7	158497452	158497461	210	11.6508	-
chr7	158497465	158497476	protein_coding__p1@NCAPG2__chr7:158497431..158497529,-::	0	-	chr7	158497465	158497476	61	12.2727	+
chr7	158497474	158497488	protein_coding__p1@NCAPG2__chr7:158497431..158497529,-::	0	-	chr7	158497474	158497488	52	7.71429	-
chr7	158497481	158497498	protein_coding__p1@NCAPG2__chr7:158497431..158497529,-::	0	-	chr7	158497481	158497498	35	11	+
chr7	158497483	158497494	protein_coding__p1@NCAPG2__chr7:158497431..158497529,-::	0	-	chr7	158497483	158497494	34	14.6515	+
chr7	158497483	158497497	protein_coding__p1@NCAPG2__chr7:158497431..158497529,-::	0	-	chr7	158497483	158497497	35	12.6897	+
chr7	158497483	158497498	protein_coding__p1@NCAPG2__chr7:158497431..158497529,-::	0	-	chr7	158497483	158497498	35	14.6721	+
chr7	158497484	158497494	protein_coding__p1@NCAPG2__chr7:158497431..158497529,-::	0	-	chr7	158497484	158497494	34	16.2857	+
chr7	158497484	158497494	protein_coding__p1@NCAPG2__chr7:158497431..158497529,-::	0	-	chr7	158497484	158497494	35	16.4286	-
chr7	158497484	158497495	protein_coding__p1@NCAPG2__chr7:158497431..158497529,-::	0	-	chr7	158497484	158497495	35	13.0862	+
chr7	158497484	158497495	protein_coding__p1@NCAPG2__chr7:158497431..158497529,-::	0	-	chr7	158497484	158497495	35	13.3577	+
chr7	158497484	158497495	protein_coding__p1@NCAPG2__chr7:158497431..158497529,-::	0	-	chr7	158497484	158497495	37	16.5962	+
chr7	158497484	158497496	protein_coding__p1@NCAPG2__chr7:158497431..158497529,-::	0	-	chr7	158497484	158497496	35	11.9868	+
chr7	158497484	158497499	protein_coding__p1@NCAPG2__chr7:158497431..158497529,-::	0	-	chr7	158497484	158497499	37	18.569	+
chr7	158497485	158497501	protein_coding__p1@NCAPG2__chr7:158497431..158497529,-::	0	-	chr7	158497485	158497501	32	11.2727	+
chr7	158497499	158497507	protein_coding__p1@NCAPG2__chr7:158497431..158497529,-::	0	-	chr7	158497499	158497507	174	11.5246	-
chr7	158497512	158497527	protein_coding__p1@NCAPG2__chr7:158497431..158497529,-::	0	-	chr7	158497512	158497527	108	19.3333	-
chr7	158497515	158497530	protein_coding__p1@NCAPG2__chr7:158497431..158497529,-::	0	-	chr7	158497515	158497530	108	20.8182	+
chr7	158497528	158497545	protein_coding__p1@NCAPG2__chr7:158497431..158497529,-::	0	-	chr7	158497528	158497545	11	0.515152	+
chr7	158497529	158497544	protein_coding__p1@NCAPG2__chr7:158497431..158497529,-::	0	-	chr7	158497529	158497544	108	9.62121	-
chr7	158497534	158497544	protein_coding__p1@NCAPG2__chr7:158497431..158497529,-::	0	-	chr7	158497534	158497544	108	9.81452	-
chr7	158497540	158497551	protein_coding__p1@NCAPG2__chr7:158497431..158497529,-::	0	-	chr7	158497540	158497551	55	12.8727	+
chr7	158497547	158497553	protein_coding__p1@NCAPG2__chr7:158497431..158497529,-::	0	-	chr7	158497547	158497561	35	10.7759	+
chr7	158497549	158497553	protein_coding__p1@NCAPG2__chr7:158497431..158497529,-::	0	-	chr7	158497549	158497564	32	8.27586	+
chr7	158497551	158497553	protein_coding__p1@NCAPG2__chr7:158497431..158497529,-::	0	-	chr7	158497551	158497562	33	10.2586	+
chr7	158500554	158500557	Enhancer__chr7:158500449-158500649	0	+	chr7	158500542	158500557	184	14.8462	-
chr7	158500558	158500570	Enhancer__chr7:158500449-158500649	0	+	chr7	158500558	158500570	135	10.2623	+
chr7	158500558	158500571	Enhancer__chr7:158500449-158500649	0	+	chr7	158500558	158500571	135	8.48276	+
chr7	158500559	158500570	Enhancer__chr7:158500449-158500649	0	+	chr7	158500559	158500570	135	12.3818	+
chr7	158500560	158500570	Enhancer__chr7:158500449-158500649	0	+	chr7	158500560	158500570	135	13.2308	+
chr7	158500568	158500586	Enhancer__chr7:158500449-158500649	0	+	chr7	158500568	158500586	184	20.6951	+
chr7	158500573	158500583	Enhancer__chr7:158500449-158500649	0	+	chr7	158500573	158500583	201	10.9322	-
chr7	158500574	158500582	Enhancer__chr7:158500449-158500649	0	+	chr7	158500574	158500582	202	12.1475	-
chr7	158500574	158500589	Enhancer__chr7:158500449-158500649	0	+	chr7	158500574	158500589	184	18.6154	-
chr7	158500596	158500603	Enhancer__chr7:158500449-158500649	0	+	chr7	158500596	158500603	136	12.2022	-
chr7	158500611	158500619	Enhancer__chr7:158500449-158500649	0	+	chr7	158500611	158500619	202	12.8689	-
chr7	158500611	158500626	Enhancer__chr7:158500449-158500649	0	+	chr7	158500611	158500626	184	12.9615	-
chr7	158500661	158500669	Enhancer__chr7:158500449-158500649	0	+	chr7	158500661	158500673	135	8.19672	+
chr7	158622883	158622892	protein_coding__NA__chr7:158622905..158622919,-::	0	-	chr7	158622882	158622892	131	13.4646	+
chr7	158622883	158622892	protein_coding__NA__chr7:158622905..158622919,-::	0	-	chr7	158622882	158622892	132	11.0816	+
chr7	158622885	158622893	protein_coding__NA__chr7:158622905..158622919,-::	0	-	chr7	158622885	158622893	139	11.9592	+
chr7	158622917	158622928	protein_coding__NA__chr7:158622905..158622919,-::	0	-	chr7	158622917	158622928	64	13.2586	-
chr7	158622962	158622973	protein_coding__NA__chr7:158622905..158622919,-::	0	-	chr7	158622962	158622973	14	16.8966	-
chr7	158622962	158622977	protein_coding__NA__chr7:158622905..158622919,-::	0	-	chr7	158622962	158622977	15	13.5172	-
chr7	158622962	158622978	protein_coding__NA__chr7:158622905..158622919,-::	0	-	chr7	158622962	158622978	122	6.25862	+
chr7	158622963	158622971	protein_coding__NA__chr7:158622905..158622919,-::	0	-	chr7	158622963	158622971	20	13.4444	-
chr7	158622963	158622973	protein_coding__NA__chr7:158622905..158622919,-::	0	-	chr7	158622963	158622973	14	15.7755	-
chr7	158622963	158622974	protein_coding__NA__chr7:158622905..158622919,-::	0	-	chr7	158622963	158622974	14	15.6909	-
chr7	158622963	158622977	protein_coding__NA__chr7:158622905..158622919,-::	0	-	chr7	158622963	158622977	123	13.1034	+
chr7	158622964	158622974	protein_coding__NA__chr7:158622905..158622919,-::	0	-	chr7	158622964	158622974	13	13.1798	-
chr7	158622970	158622982	protein_coding__NA__chr7:158622905..158622919,-::	0	-	chr7	158622970	158622982	98	1.77551	+
chr7	158622970	158622982	protein_coding__NA__chr7:158622905..158622919,-::	0	-	chr7	158622970	158622982	98	3.5	+
chr7	158622970	158622982	protein_coding__NA__chr7:158622905..158622919,-::	0	-	chr7	158622970	158622982	98	3.68852	+
chr7	158622970	158622982	protein_coding__NA__chr7:158622905..158622919,-::	0	-	chr7	158622970	158622982	98	9.44954	+
chr7	158649215	158649220	protein_coding__p1@WDR60__chr7:158649242..158649335,+::	0	+	chr7	158649210	158649220	104	12.8846	-
chr7	158649215	158649220	protein_coding__p1@WDR60__chr7:158649242..158649335,+::	0	+	chr7	158649210	158649220	104	13.1803	-
chr7	158649215	158649220	protein_coding__p1@WDR60__chr7:158649242..158649335,+::	0	+	chr7	158649210	158649220	104	13.4082	-
chr7	158649215	158649223	protein_coding__p1@WDR60__chr7:158649242..158649335,+::	0	+	chr7	158649213	158649223	92	11.766	+
chr7	158649234	158649245	protein_coding__p1@WDR60__chr7:158649242..158649335,+::	0	+	chr7	158649234	158649245	61	19.2727	-
chr7	158649235	158649246	protein_coding__p1@WDR60__chr7:158649242..158649335,+::	0	+	chr7	158649235	158649246	61	16.1636	+
chr7	158649254	158649266	protein_coding__p1@WDR60__chr7:158649242..158649335,+::	0	+	chr7	158649254	158649266	55	10.9091	+
chr7	158649254	158649266	protein_coding__p1@WDR60__chr7:158649242..158649335,+::	0	+	chr7	158649254	158649266	55	11.2959	+
chr7	158649259	158649275	protein_coding__p1@WDR60__chr7:158649242..158649335,+::	0	+	chr7	158649259	158649275	73	6.36207	-
chr7	158649260	158649275	protein_coding__p1@WDR60__chr7:158649242..158649335,+::	0	+	chr7	158649260	158649275	12	10.2308	+
chr7	158649281	158649300	protein_coding__p1@WDR60__chr7:158649242..158649335,+::	0	+	chr7	158649281	158649300	58	9.91803	-
chr7	158649284	158649298	protein_coding__p1@WDR60__chr7:158649242..158649335,+::	0	+	chr7	158649284	158649298	48	5.78723	+
chr7	158649323	158649330	protein_coding__p1@WDR60__chr7:158649242..158649335,+::	0	+	chr7	158649323	158649337	35	8.86207	+
chr7	158766089	158766096	Enhancer__chr7:158765978-158766170	0	+	chr7	158766088	158766096	201	10.063	-
chr7	158766089	158766097	Enhancer__chr7:158765978-158766170	0	+	chr7	158766087	158766097	201	10.4151	+
chr7	158766089	158766097	Enhancer__chr7:158765978-158766170	0	+	chr7	158766087	158766097	201	10.78	+
chr7	158766089	158766097	Enhancer__chr7:158765978-158766170	0	+	chr7	158766087	158766097	201	11.3186	-
chr7	158766089	158766097	Enhancer__chr7:158765978-158766170	0	+	chr7	158766087	158766097	201	9.77358	+
chr7	158766089	158766097	Enhancer__chr7:158765978-158766170	0	+	chr7	158766087	158766097	201	9.94	+
chr7	158766095	158766106	Enhancer__chr7:158765978-158766170	0	+	chr7	158766095	158766106	68	10.6727	+
chr7	158766095	158766116	Enhancer__chr7:158765978-158766170	0	+	chr7	158766095	158766116	130	18.2245	+
chr7	158766097	158766112	Enhancer__chr7:158765978-158766170	0	+	chr7	158766097	158766112	37	11.8448	-
chr7	158766101	158766112	Enhancer__chr7:158765978-158766170	0	+	chr7	158766101	158766112	37	12.7885	-
chr7	158766101	158766115	Enhancer__chr7:158765978-158766170	0	+	chr7	158766101	158766115	38	13.5385	-
chr7	158766101	158766122	Enhancer__chr7:158765978-158766170	0	+	chr7	158766101	158766122	130	24.7347	+
chr7	158766136	158766148	Enhancer__chr7:158765978-158766170	0	+	chr7	158766136	158766148	55	13.5204	-
chr7	158766136	158766148	Enhancer__chr7:158765978-158766170	0	+	chr7	158766136	158766148	55	13.8364	+
chr7	158766141	158766155	Enhancer__chr7:158765978-158766170	0	+	chr7	158766141	158766155	56	11.0909	-
chr7	158766142	158766152	Enhancer__chr7:158765978-158766170	0	+	chr7	158766142	158766152	35	11.6633	+
chr7	158766150	158766162	Enhancer__chr7:158765978-158766170	0	+	chr7	158766150	158766162	60	10.8939	+
chr7	158766162	158766172	Enhancer__chr7:158765978-158766170	0	+	chr7	158766162	158766172	104	11.9796	-
chr7	158766162	158766172	Enhancer__chr7:158765978-158766170	0	+	chr7	158766162	158766172	104	12.25	-
chr7	158766162	158766172	Enhancer__chr7:158765978-158766170	0	+	chr7	158766162	158766172	104	12.3443	-
chr7	158766167	158766182	Enhancer__chr7:158765978-158766170	0	+	chr7	158766167	158766182	108	12.4545	-
chr7	158766170	158766185	Enhancer__chr7:158765978-158766170	0	+	chr7	158766170	158766185	108	14.8939	+
chr7	158766194	158766204	Enhancer__chr7:158765978-158766170	0	+	chr7	158766194	158766210	32	10.3455	+
chr7	158768590	158768597	Enhancer__chr7:158768295-158768665	0	+	chr7	158768590	158768597	99	10.3111	+
chr7	158768590	158768598	Enhancer__chr7:158768295-158768665	0	+	chr7	158768590	158768598	99	12.0769	+
chr7	158768590	158768598	Enhancer__chr7:158768295-158768665	0	+	chr7	158768590	158768598	99	13.6393	+
chr7	158768600	158768612	Enhancer__chr7:158768295-158768665	0	+	chr7	158768600	158768612	98	2.54098	+
chr7	158768601	158768611	Enhancer__chr7:158768295-158768665	0	+	chr7	158768601	158768611	103	10.2714	+
chr7	158768606	158768615	Enhancer__chr7:158768295-158768665	0	+	chr7	158768606	158768615	27	9.93421	+
chr7	158768617	158768628	Enhancer__chr7:158768295-158768665	0	+	chr7	158768617	158768628	55	11.5273	+
chr7	158768621	158768640	Enhancer__chr7:158768295-158768665	0	+	chr7	158768621	158768640	24	11.7903	+
chr7	158768624	158768641	Enhancer__chr7:158768295-158768665	0	+	chr7	158768624	158768641	23	4.2	-
chr7	158768635	158768649	Enhancer__chr7:158768295-158768665	0	+	chr7	158768635	158768649	56	15	+
chr7	158768636	158768648	Enhancer__chr7:158768295-158768665	0	+	chr7	158768636	158768648	59	11.2347	+
chr7	158768664	158768684	Enhancer__chr7:158768295-158768665	0	+	chr7	158768664	158768684	155	10.7222	-
chr7	158768665	158768685	Enhancer__chr7:158768295-158768665	0	+	chr7	158768665	158768685	155	7	+
chr7	158768668	158768685	Enhancer__chr7:158768295-158768665	0	+	chr7	158768668	158768685	35	12.6909	+
chr7	158768669	158768687	Enhancer__chr7:158768295-158768665	0	+	chr7	158768669	158768687	36	4.41379	+
chr7	158768670	158768681	Enhancer__chr7:158768295-158768665	0	+	chr7	158768670	158768681	34	11.0152	+
chr7	158768670	158768684	Enhancer__chr7:158768295-158768665	0	+	chr7	158768670	158768684	35	16	+
chr7	158768670	158768685	Enhancer__chr7:158768295-158768665	0	+	chr7	158768670	158768685	35	11.8361	+
chr7	158768671	158768681	Enhancer__chr7:158768295-158768665	0	+	chr7	158768671	158768681	34	17	+
chr7	158768671	158768681	Enhancer__chr7:158768295-158768665	0	+	chr7	158768671	158768681	35	16.1837	-
chr7	158768671	158768682	Enhancer__chr7:158768295-158768665	0	+	chr7	158768671	158768682	35	14.374	+
chr7	158768671	158768682	Enhancer__chr7:158768295-158768665	0	+	chr7	158768671	158768682	35	15.8276	+
chr7	158768671	158768682	Enhancer__chr7:158768295-158768665	0	+	chr7	158768671	158768682	37	17.8077	+
chr7	158768671	158768683	Enhancer__chr7:158768295-158768665	0	+	chr7	158768671	158768683	35	14.9342	+
chr7	158768671	158768685	Enhancer__chr7:158768295-158768665	0	+	chr7	158768671	158768685	38	12.9808	+
chr7	158768671	158768686	Enhancer__chr7:158768295-158768665	0	+	chr7	158768671	158768686	37	18.6034	+
chr7	158768696	158768699	Enhancer__chr7:158768295-158768665	0	+	chr7	158768696	158768717	31	12.0816	-
chr7	158799345	158799360	intergenic__NA__chr7:158799410..158799411,+::	0	+	chr7	158799345	158799360	32	5.27586	+
chr7	158799346	158799357	intergenic__NA__chr7:158799410..158799411,+::	0	+	chr7	158799346	158799357	63	14.8103	-
chr7	158799346	158799357	intergenic__NA__chr7:158799410..158799411,+::	0	+	chr7	158799346	158799357	64	14.4828	-
chr7	158799348	158799363	intergenic__NA__chr7:158799410..158799411,+::	0	+	chr7	158799348	158799363	108	10.6515	+
chr7	158799383	158799398	intergenic__NA__chr7:158799410..158799411,+::	0	+	chr7	158799383	158799398	32	5.27586	+
chr7	158799384	158799395	intergenic__NA__chr7:158799410..158799411,+::	0	+	chr7	158799384	158799395	63	14.8103	-
chr7	158799384	158799395	intergenic__NA__chr7:158799410..158799411,+::	0	+	chr7	158799384	158799395	64	14.4828	-
chr7	158799386	158799401	intergenic__NA__chr7:158799410..158799411,+::	0	+	chr7	158799386	158799401	108	10.6515	+
chr7	158799421	158799436	intergenic__NA__chr7:158799410..158799411,+::	0	+	chr7	158799421	158799436	32	5.27586	+
chr7	158799422	158799433	intergenic__NA__chr7:158799410..158799411,+::	0	+	chr7	158799422	158799433	63	14.8103	-
chr7	158799422	158799433	intergenic__NA__chr7:158799410..158799411,+::	0	+	chr7	158799422	158799433	64	14.4828	-
chr7	158799438	158799445	intergenic__NA__chr7:158799410..158799411,+::	0	+	chr7	158799438	158799454	223	4.13115	-
chr7	158808227	158808230	Enhancer__chr7:158808159-158808606	0	+	chr7	158808209	158808230	31	10.3367	+
chr7	158808231	158808245	Enhancer__chr7:158808159-158808606	0	+	chr7	158808231	158808245	38	13.7115	-
chr7	158808233	158808242	Enhancer__chr7:158808159-158808606	0	+	chr7	158808233	158808242	27	9.96053	-
chr7	158808271	158808289	Enhancer__chr7:158808159-158808606	0	+	chr7	158808271	158808289	36	8.93103	-
chr7	158808273	158808287	Enhancer__chr7:158808159-158808606	0	+	chr7	158808273	158808287	38	9.71154	-
chr7	158808273	158808288	Enhancer__chr7:158808159-158808606	0	+	chr7	158808273	158808288	35	14.1475	-
chr7	158808273	158808290	Enhancer__chr7:158808159-158808606	0	+	chr7	158808273	158808290	35	5.92727	-
chr7	158808274	158808288	Enhancer__chr7:158808159-158808606	0	+	chr7	158808274	158808288	35	9.94828	-
chr7	158808276	158808287	Enhancer__chr7:158808159-158808606	0	+	chr7	158808276	158808287	35	13.3276	-
chr7	158808276	158808287	Enhancer__chr7:158808159-158808606	0	+	chr7	158808276	158808287	35	13.3496	-
chr7	158808277	158808287	Enhancer__chr7:158808159-158808606	0	+	chr7	158808277	158808287	34	12.2449	-
chr7	158808277	158808287	Enhancer__chr7:158808159-158808606	0	+	chr7	158808277	158808287	35	13.7755	+
chr7	158808277	158808288	Enhancer__chr7:158808159-158808606	0	+	chr7	158808277	158808288	34	14.4394	-
chr7	158808278	158808289	Enhancer__chr7:158808159-158808606	0	+	chr7	158808278	158808289	71	11	+
chr7	158808295	158808306	Enhancer__chr7:158808159-158808606	0	+	chr7	158808295	158808306	71	11.7586	-
chr7	158808295	158808307	Enhancer__chr7:158808159-158808606	0	+	chr7	158808295	158808307	55	10.7755	+
chr7	158808327	158808342	Enhancer__chr7:158808159-158808606	0	+	chr7	158808327	158808343	8	3.21818	-
chr7	158808329	158808342	Enhancer__chr7:158808159-158808606	0	+	chr7	158808329	158808343	6	6.95122	-
chr7	158808329	158808342	Enhancer__chr7:158808159-158808606	0	+	chr7	158808329	158808343	6	7.23404	-
chr7	158808329	158808342	Enhancer__chr7:158808159-158808606	0	+	chr7	158808329	158808343	6	7.34545	-
chr7	158808329	158808342	Enhancer__chr7:158808159-158808606	0	+	chr7	158808329	158808343	6	9.78788	-
chr7	158808337	158808342	Enhancer__chr7:158808159-158808606	0	+	chr7	158808337	158808351	48	12.4468	+
chr7	158808337	158808342	Enhancer__chr7:158808159-158808606	0	+	chr7	158808337	158808351	49	6.19697	+
chr7	158808337	158808342	Enhancer__chr7:158808159-158808606	0	+	chr7	158808337	158808351	49	8.47541	+
chr7	158808337	158808342	Enhancer__chr7:158808159-158808606	0	+	chr7	158808337	158808352	48	11.2286	+
chr7	158808337	158808342	Enhancer__chr7:158808159-158808606	0	+	chr7	158808337	158808352	48	12.7818	+
chr7	158937612	158937613	protein_coding__p2@VIPR2__chr7:158937633..158937652,-::	0	-	chr7	158937597	158937613	32	9.67273	-
chr7	158937612	158937616	protein_coding__p2@VIPR2__chr7:158937633..158937652,-::	0	-	chr7	158937603	158937616	46	8.06061	+
chr7	158937612	158937619	protein_coding__p2@VIPR2__chr7:158937633..158937652,-::	0	-	chr7	158937605	158937619	38	16.7885	+
chr7	158937612	158937621	protein_coding__p2@VIPR2__chr7:158937633..158937652,-::	0	-	chr7	158937606	158937621	32	6.08621	+
chr7	158937621	158937634	protein_coding__p2@VIPR2__chr7:158937633..158937652,-::	0	-	chr7	158937621	158937634	103	13.3061	-
chr7	158937624	158937634	protein_coding__p2@VIPR2__chr7:158937633..158937652,-::	0	-	chr7	158937624	158937634	103	10.2714	-
chr7	158937624	158937635	protein_coding__p2@VIPR2__chr7:158937633..158937652,-::	0	-	chr7	158937624	158937635	103	14.5714	+
chr7	158937624	158937635	protein_coding__p2@VIPR2__chr7:158937633..158937652,-::	0	-	chr7	158937624	158937635	103	15	+
chr7	158937652	158937667	protein_coding__p2@VIPR2__chr7:158937633..158937652,-::	0	-	chr7	158937652	158937667	32	6.91379	+
chr7	158937654	158937668	protein_coding__p2@VIPR2__chr7:158937633..158937652,-::	0	-	chr7	158937654	158937668	49	7.55738	+
chr7	158937657	158937667	protein_coding__p2@VIPR2__chr7:158937633..158937652,-::	0	-	chr7	158937657	158937667	108	9.92742	-
chr7	158937657	158937667	protein_coding__p2@VIPR2__chr7:158937633..158937652,-::	0	-	chr7	158937657	158937667	114	11.4545	+
chr7	158937657	158937667	protein_coding__p2@VIPR2__chr7:158937633..158937652,-::	0	-	chr7	158937657	158937667	114	12.0727	+
chr7	158937661	158937675	protein_coding__p2@VIPR2__chr7:158937633..158937652,-::	0	-	chr7	158937661	158937675	48	5.68085	+
chr7	158937661	158937676	protein_coding__p2@VIPR2__chr7:158937633..158937652,-::	0	-	chr7	158937661	158937676	48	10.0714	+
chr7	158937661	158937676	protein_coding__p2@VIPR2__chr7:158937633..158937652,-::	0	-	chr7	158937661	158937676	48	11	+
chr7	158937669	158937686	protein_coding__p2@VIPR2__chr7:158937633..158937652,-::	0	-	chr7	158937669	158937686	35	7.45455	+
chr7	158937671	158937685	protein_coding__p2@VIPR2__chr7:158937633..158937652,-::	0	-	chr7	158937671	158937685	35	11.5345	+
chr7	158937672	158937682	protein_coding__p2@VIPR2__chr7:158937633..158937652,-::	0	-	chr7	158937672	158937682	34	13.8163	+
chr7	158937672	158937683	protein_coding__p2@VIPR2__chr7:158937633..158937652,-::	0	-	chr7	158937672	158937683	35	12.7931	+
chr7	158937672	158937683	protein_coding__p2@VIPR2__chr7:158937633..158937652,-::	0	-	chr7	158937672	158937683	37	17.0769	+
chr7	158937672	158937684	protein_coding__p2@VIPR2__chr7:158937633..158937652,-::	0	-	chr7	158937672	158937684	35	12.9868	+
chr7	158937672	158937687	protein_coding__p2@VIPR2__chr7:158937633..158937652,-::	0	-	chr7	158937672	158937687	37	19.0862	+
chr7	158937675	158937687	protein_coding__p2@VIPR2__chr7:158937633..158937652,-::	0	-	chr7	158937675	158937687	39	10.0517	+
chr7	158937675	158937687	protein_coding__p2@VIPR2__chr7:158937633..158937652,-::	0	-	chr7	158937675	158937687	39	11.3065	+
chr7	158937676	158937691	protein_coding__p2@VIPR2__chr7:158937633..158937652,-::	0	-	chr7	158937676	158937691	10	12.8143	-
chr7	158937677	158937688	protein_coding__p2@VIPR2__chr7:158937633..158937652,-::	0	-	chr7	158937677	158937688	63	11.7414	-
chr7	158937679	158937689	protein_coding__p2@VIPR2__chr7:158937633..158937652,-::	0	-	chr7	158937679	158937689	34	15.102	+
chr7	158937679	158937689	protein_coding__p2@VIPR2__chr7:158937633..158937652,-::	0	-	chr7	158937679	158937689	35	12.8367	-
chr7	158937679	158937690	protein_coding__p2@VIPR2__chr7:158937633..158937652,-::	0	-	chr7	158937679	158937690	35	14.1301	+
chr7	158937679	158937690	protein_coding__p2@VIPR2__chr7:158937633..158937652,-::	0	-	chr7	158937679	158937690	35	14.2414	+
chr7	158937679	158937690	protein_coding__p2@VIPR2__chr7:158937633..158937652,-::	0	-	chr7	158937679	158937690	37	16.5577	+
chr7	158937679	158937693	protein_coding__p2@VIPR2__chr7:158937633..158937652,-::	0	-	chr7	158937679	158937693	38	13.5577	+
chr7	158937679	158937694	protein_coding__p2@VIPR2__chr7:158937633..158937652,-::	0	-	chr7	158937679	158937694	37	17.3448	+
chr7	158937688	158937705	protein_coding__p2@VIPR2__chr7:158937633..158937652,-::	0	-	chr7	158937688	158937705	35	4.12727	+
chr7	158937689	158937700	protein_coding__p2@VIPR2__chr7:158937633..158937652,-::	0	-	chr7	158937689	158937700	63	11.4828	-
chr7	158937691	158937701	protein_coding__p2@VIPR2__chr7:158937633..158937652,-::	0	-	chr7	158937691	158937701	34	15.1633	+
chr7	158937691	158937702	protein_coding__p2@VIPR2__chr7:158937633..158937652,-::	0	-	chr7	158937691	158937702	37	14.8846	+
chr7	158937691	158937706	protein_coding__p2@VIPR2__chr7:158937633..158937652,-::	0	-	chr7	158937691	158937706	37	14.7069	+
chr7	158937710	158937727	protein_coding__p2@VIPR2__chr7:158937633..158937652,-::	0	-	chr7	158937710	158937731	130	16.898	-
chr7	158937718	158937727	protein_coding__p2@VIPR2__chr7:158937633..158937652,-::	0	-	chr7	158937718	158937729	64	13.3448	-
chr7	158937720	158937727	protein_coding__p2@VIPR2__chr7:158937633..158937652,-::	0	-	chr7	158937720	158937735	37	15.1379	+
chr7	158937723	158937727	protein_coding__p2@VIPR2__chr7:158937633..158937652,-::	0	-	chr7	158937723	158937734	37	14.7885	+
chr7	158937726	158937727	protein_coding__p2@VIPR2__chr7:158937633..158937652,-::	0	-	chr7	158937726	158937740	57	8.63934	+
chr7	158988624	158988632	Enhancer__chr7:158988480-158988780	0	+	chr7	158988618	158988632	133	5.23636	+
chr7	158988631	158988641	Enhancer__chr7:158988480-158988780	0	+	chr7	158988631	158988641	201	10.4158	+
chr7	158988640	158988655	Enhancer__chr7:158988480-158988780	0	+	chr7	158988640	158988655	206	10.9718	+
chr7	158988643	158988654	Enhancer__chr7:158988480-158988780	0	+	chr7	158988643	158988654	206	13.1364	+
chr7	158988644	158988655	Enhancer__chr7:158988480-158988780	0	+	chr7	158988644	158988655	205	13.9655	-
chr7	158988644	158988655	Enhancer__chr7:158988480-158988780	0	+	chr7	158988644	158988655	206	10.8163	-
chr7	158988647	158988659	Enhancer__chr7:158988480-158988780	0	+	chr7	158988647	158988659	135	8.83607	+
chr7	158988647	158988659	Enhancer__chr7:158988480-158988780	0	+	chr7	158988647	158988659	135	9.80328	+
chr7	158988647	158988659	Enhancer__chr7:158988480-158988780	0	+	chr7	158988647	158988659	135	9.94545	+
chr7	158988647	158988660	Enhancer__chr7:158988480-158988780	0	+	chr7	158988647	158988660	135	8.55172	+
chr7	158988648	158988659	Enhancer__chr7:158988480-158988780	0	+	chr7	158988648	158988659	135	11.4364	+
chr7	158988648	158988659	Enhancer__chr7:158988480-158988780	0	+	chr7	158988648	158988659	135	14.0328	+
chr7	158988649	158988659	Enhancer__chr7:158988480-158988780	0	+	chr7	158988649	158988659	135	10.8269	+
chr7	158988649	158988659	Enhancer__chr7:158988480-158988780	0	+	chr7	158988649	158988659	135	12.0851	+
chr7	158988649	158988659	Enhancer__chr7:158988480-158988780	0	+	chr7	158988649	158988659	135	12.2545	+
chr7	158988649	158988659	Enhancer__chr7:158988480-158988780	0	+	chr7	158988649	158988659	135	12.3571	+
chr7	158988649	158988659	Enhancer__chr7:158988480-158988780	0	+	chr7	158988649	158988659	135	12.5517	+
chr7	158988649	158988660	Enhancer__chr7:158988480-158988780	0	+	chr7	158988649	158988660	135	11.1636	-
chr7	158988659	158988669	Enhancer__chr7:158988480-158988780	0	+	chr7	158988659	158988669	112	10.5152	-
chr7	158988659	158988669	Enhancer__chr7:158988480-158988780	0	+	chr7	158988659	158988669	113	12.7869	+
chr7	158988660	158988670	Enhancer__chr7:158988480-158988780	0	+	chr7	158988660	158988670	112	12.5273	+
chr7	158988675	158988688	Enhancer__chr7:158988480-158988780	0	+	chr7	158988675	158988688	103	13	-
chr7	158988678	158988688	Enhancer__chr7:158988480-158988780	0	+	chr7	158988678	158988688	103	13.069	+
chr7	158988678	158988688	Enhancer__chr7:158988480-158988780	0	+	chr7	158988678	158988688	103	9.87273	-
chr7	158988678	158988689	Enhancer__chr7:158988480-158988780	0	+	chr7	158988678	158988689	103	12.4082	+
chr7	158988678	158988689	Enhancer__chr7:158988480-158988780	0	+	chr7	158988678	158988689	103	12.8367	+
chr7	158988693	158988707	Enhancer__chr7:158988480-158988780	0	+	chr7	158988693	158988707	216	13.7636	+
chr7	158988697	158988705	Enhancer__chr7:158988480-158988780	0	+	chr7	158988697	158988705	220	10.4828	-
chr7	158988697	158988708	Enhancer__chr7:158988480-158988780	0	+	chr7	158988697	158988708	217	11	+
chr7	158988706	158988719	Enhancer__chr7:158988480-158988780	0	+	chr7	158988706	158988719	92	10.8415	+
chr7	158988707	158988717	Enhancer__chr7:158988480-158988780	0	+	chr7	158988707	158988717	92	10.4894	+
chr7	158988713	158988731	Enhancer__chr7:158988480-158988780	0	+	chr7	158988713	158988731	182	2.98182	+
chr7	158988714	158988729	Enhancer__chr7:158988480-158988780	0	+	chr7	158988714	158988729	108	9.43939	-
chr7	158988716	158988729	Enhancer__chr7:158988480-158988780	0	+	chr7	158988716	158988729	90	6.01818	-
chr7	158988726	158988736	Enhancer__chr7:158988480-158988780	0	+	chr7	158988726	158988736	77	10.5246	+
chr7	158990418	158990428	Enhancer__chr7:158990200-158990517	0	+	chr7	158990418	158990428	135	11.0517	-
chr7	158990418	158990429	Enhancer__chr7:158990200-158990517	0	+	chr7	158990418	158990429	135	10.6909	-
chr7	158990418	158990432	Enhancer__chr7:158990200-158990517	0	+	chr7	158990418	158990432	133	3.18182	-
chr7	158990423	158990438	Enhancer__chr7:158990200-158990517	0	+	chr7	158990423	158990438	206	11.3878	+
chr7	158990427	158990439	Enhancer__chr7:158990200-158990517	0	+	chr7	158990427	158990439	206	11.13	+
chr7	158990440	158990454	Enhancer__chr7:158990200-158990517	0	+	chr7	158990440	158990454	84	9.22857	+
chr7	158990449	158990459	Enhancer__chr7:158990200-158990517	0	+	chr7	158990449	158990459	110	11.2041	+
chr7	158990449	158990459	Enhancer__chr7:158990200-158990517	0	+	chr7	158990449	158990459	110	12.9672	+
chr7	158990450	158990460	Enhancer__chr7:158990200-158990517	0	+	chr7	158990450	158990460	109	11.2439	-
chr7	158990450	158990460	Enhancer__chr7:158990200-158990517	0	+	chr7	158990450	158990460	110	11.2692	-
chr7	158990450	158990460	Enhancer__chr7:158990200-158990517	0	+	chr7	158990450	158990460	110	11.4898	-
chr7	158990450	158990460	Enhancer__chr7:158990200-158990517	0	+	chr7	158990450	158990460	110	11.6731	-
chr7	158990450	158990460	Enhancer__chr7:158990200-158990517	0	+	chr7	158990450	158990460	110	11.697	+
chr7	158990450	158990460	Enhancer__chr7:158990200-158990517	0	+	chr7	158990450	158990460	110	8.17308	-
chr7	158990450	158990460	Enhancer__chr7:158990200-158990517	0	+	chr7	158990450	158990460	112	11.697	-
chr7	158990450	158990460	Enhancer__chr7:158990200-158990517	0	+	chr7	158990450	158990460	112	12.0385	-
chr7	158990451	158990459	Enhancer__chr7:158990200-158990517	0	+	chr7	158990451	158990459	110	13.1311	+
chr7	158990451	158990459	Enhancer__chr7:158990200-158990517	0	+	chr7	158990451	158990459	110	13.2131	-
chr7	158990453	158990461	Enhancer__chr7:158990200-158990517	0	+	chr7	158990453	158990461	92	11.2424	+
chr7	158990453	158990463	Enhancer__chr7:158990200-158990517	0	+	chr7	158990453	158990463	92	10.5106	+
chr7	15957229	15957236	Enhancer__chr7:15957269-15957287	0	+	chr7	15957229	15957236	22	12.8571	-
chr7	15957262	15957272	Enhancer__chr7:15957269-15957287	0	+	chr7	15957262	15957272	135	11.5	+
chr7	15957270	15957285	Enhancer__chr7:15957269-15957287	0	+	chr7	15957270	15957285	206	11.3099	+
chr7	15957285	15957299	Enhancer__chr7:15957269-15957287	0	+	chr7	15957285	15957299	199	10.5	+
chr7	15957285	15957299	Enhancer__chr7:15957269-15957287	0	+	chr7	15957285	15957299	199	9.48315	+
chr7	1600422	1600424	protein_coding__p2@TMEM184A__chr7:1600433..1600475,-::	0	-	chr7	1600409	1600424	32	7.67241	+
chr7	1600422	1600434	protein_coding__p2@TMEM184A__chr7:1600433..1600475,-::	0	-	chr7	1600419	1600434	48	7.55714	-
chr7	1600422	1600434	protein_coding__p2@TMEM184A__chr7:1600433..1600475,-::	0	-	chr7	1600420	1600434	48	9.34043	-
chr7	1600426	1600435	protein_coding__p2@TMEM184A__chr7:1600433..1600475,-::	0	-	chr7	1600426	1600435	27	10.6447	-
chr7	1600497	1600517	protein_coding__p2@TMEM184A__chr7:1600433..1600475,-::	0	-	chr7	1600497	1600517	72	9.19266	+
chr7	1600498	1600515	protein_coding__p2@TMEM184A__chr7:1600433..1600475,-::	0	-	chr7	1600498	1600515	35	11.2909	+
chr7	1600500	1600511	protein_coding__p2@TMEM184A__chr7:1600433..1600475,-::	0	-	chr7	1600500	1600511	34	13.3939	+
chr7	1600500	1600514	protein_coding__p2@TMEM184A__chr7:1600433..1600475,-::	0	-	chr7	1600500	1600514	35	11.2759	+
chr7	1600500	1600515	protein_coding__p2@TMEM184A__chr7:1600433..1600475,-::	0	-	chr7	1600500	1600515	35	7.5082	+
chr7	1600501	1600511	protein_coding__p2@TMEM184A__chr7:1600433..1600475,-::	0	-	chr7	1600501	1600511	34	16.6735	+
chr7	1600501	1600511	protein_coding__p2@TMEM184A__chr7:1600433..1600475,-::	0	-	chr7	1600501	1600511	35	16.051	-
chr7	1600501	1600512	protein_coding__p2@TMEM184A__chr7:1600433..1600475,-::	0	-	chr7	1600501	1600512	35	14.6098	+
chr7	1600501	1600512	protein_coding__p2@TMEM184A__chr7:1600433..1600475,-::	0	-	chr7	1600501	1600512	35	16.2586	+
chr7	1600501	1600512	protein_coding__p2@TMEM184A__chr7:1600433..1600475,-::	0	-	chr7	1600501	1600512	37	17.0962	+
chr7	1600501	1600513	protein_coding__p2@TMEM184A__chr7:1600433..1600475,-::	0	-	chr7	1600501	1600513	35	14.3026	+
chr7	1600501	1600515	protein_coding__p2@TMEM184A__chr7:1600433..1600475,-::	0	-	chr7	1600501	1600515	38	19.0192	+
chr7	1600501	1600516	protein_coding__p2@TMEM184A__chr7:1600433..1600475,-::	0	-	chr7	1600501	1600516	37	19.3966	+
chr7	1600502	1600522	protein_coding__p2@TMEM184A__chr7:1600433..1600475,-::	0	-	chr7	1600502	1600522	72	9.77982	+
chr7	1600504	1600514	protein_coding__p2@TMEM184A__chr7:1600433..1600475,-::	0	-	chr7	1600504	1600514	50	11.1835	+
chr7	1600507	1600517	protein_coding__p2@TMEM184A__chr7:1600433..1600475,-::	0	-	chr7	1600507	1600517	34	14.2041	+
chr7	1600508	1600528	protein_coding__p2@TMEM184A__chr7:1600433..1600475,-::	0	-	chr7	1600508	1600528	72	8.06422	+
chr7	1600509	1600519	protein_coding__p2@TMEM184A__chr7:1600433..1600475,-::	0	-	chr7	1600509	1600519	50	11.8807	+
chr7	1600511	1600522	protein_coding__p2@TMEM184A__chr7:1600433..1600475,-::	0	-	chr7	1600511	1600522	34	10.6818	+
chr7	1600512	1600522	protein_coding__p2@TMEM184A__chr7:1600433..1600475,-::	0	-	chr7	1600512	1600522	34	14.0408	+
chr7	1600512	1600522	protein_coding__p2@TMEM184A__chr7:1600433..1600475,-::	0	-	chr7	1600512	1600522	35	12.7857	-
chr7	16061016	16061026	Enhancer__chr7:16060900-16061318	0	+	chr7	16061016	16061026	149	12.5	-
chr7	16061016	16061037	Enhancer__chr7:16060900-16061318	0	+	chr7	16061016	16061037	140	14.8548	-
chr7	16061018	16061025	Enhancer__chr7:16060900-16061318	0	+	chr7	16061018	16061025	136	12.2022	-
chr7	16061020	16061035	Enhancer__chr7:16060900-16061318	0	+	chr7	16061020	16061035	144	16.6	+
chr7	16061020	16061038	Enhancer__chr7:16060900-16061318	0	+	chr7	16061020	16061038	143	16.4404	+
chr7	16061040	16061056	Enhancer__chr7:16060900-16061318	0	+	chr7	16061040	16061056	3	2.24138	+
chr7	16061041	16061057	Enhancer__chr7:16060900-16061318	0	+	chr7	16061041	16061057	3	-2.61224	+
chr7	16061045	16061059	Enhancer__chr7:16060900-16061318	0	+	chr7	16061045	16061059	133	3.36364	+
chr7	16061052	16061069	Enhancer__chr7:16060900-16061318	0	+	chr7	16061052	16061069	201	12.7013	-
chr7	16061052	16061069	Enhancer__chr7:16060900-16061318	0	+	chr7	16061052	16061069	201	14.131	+
chr7	16061053	16061070	Enhancer__chr7:16060900-16061318	0	+	chr7	16061053	16061070	201	11.6364	+
chr7	16061054	16061071	Enhancer__chr7:16060900-16061318	0	+	chr7	16061054	16061071	196	10.6905	+
chr7	16061056	16061066	Enhancer__chr7:16060900-16061318	0	+	chr7	16061056	16061066	201	10.1667	-
chr7	16061056	16061066	Enhancer__chr7:16060900-16061318	0	+	chr7	16061056	16061066	201	10.297	-
chr7	16061056	16061066	Enhancer__chr7:16060900-16061318	0	+	chr7	16061056	16061066	201	10.2985	+
chr7	16061056	16061066	Enhancer__chr7:16060900-16061318	0	+	chr7	16061056	16061066	201	11.16	-
chr7	16061057	16061065	Enhancer__chr7:16060900-16061318	0	+	chr7	16061057	16061065	201	10.0789	-
chr7	16061057	16061065	Enhancer__chr7:16060900-16061318	0	+	chr7	16061057	16061065	201	11.0182	-
chr7	16061057	16061065	Enhancer__chr7:16060900-16061318	0	+	chr7	16061057	16061065	201	11.4094	-
chr7	16061088	16061103	Enhancer__chr7:16060900-16061318	0	+	chr7	16061088	16061103	206	12.2113	+
chr7	16095363	16095367	Enhancer__chr7:16095120-16095542	0	+	chr7	16095359	16095367	85	13.082	+
chr7	16095364	16095385	Enhancer__chr7:16095120-16095542	0	+	chr7	16095364	16095385	140	15.0161	-
chr7	16095367	16095381	Enhancer__chr7:16095120-16095542	0	+	chr7	16095367	16095381	141	-4.27273	+
chr7	16095367	16095381	Enhancer__chr7:16095120-16095542	0	+	chr7	16095367	16095381	142	8.79032	+
chr7	16095381	16095395	Enhancer__chr7:16095120-16095542	0	+	chr7	16095381	16095395	141	-1.05455	+
chr7	16095388	16095406	Enhancer__chr7:16095120-16095542	0	+	chr7	16095388	16095406	185	14.6444	-
chr7	16095390	16095401	Enhancer__chr7:16095120-16095542	0	+	chr7	16095390	16095401	185	11.6923	+
chr7	16095390	16095402	Enhancer__chr7:16095120-16095542	0	+	chr7	16095390	16095402	185	12.5843	+
chr7	16095390	16095405	Enhancer__chr7:16095120-16095542	0	+	chr7	16095390	16095405	185	15.5111	-
chr7	16095407	16095422	Enhancer__chr7:16095120-16095542	0	+	chr7	16095407	16095422	185	10.4	+
chr7	16095413	16095429	Enhancer__chr7:16095120-16095542	0	+	chr7	16095413	16095429	161	-14.4091	+
chr7	16095414	16095424	Enhancer__chr7:16095120-16095542	0	+	chr7	16095414	16095424	103	11.2143	-
chr7	16095442	16095452	Enhancer__chr7:16095120-16095542	0	+	chr7	16095442	16095452	102	12.6818	-
chr7	16095451	16095469	Enhancer__chr7:16095120-16095542	0	+	chr7	16095451	16095469	184	10.6098	+
chr7	16095453	16095464	Enhancer__chr7:16095120-16095542	0	+	chr7	16095453	16095464	188	12.0172	-
chr7	16095455	16095465	Enhancer__chr7:16095120-16095542	0	+	chr7	16095455	16095465	187	12.7561	-
chr7	16095457	16095472	Enhancer__chr7:16095120-16095542	0	+	chr7	16095457	16095472	184	15.3654	-
chr7	16095468	16095478	Enhancer__chr7:16095120-16095542	0	+	chr7	16095468	16095481	103	14.9388	-
chr7	16095469	16095478	Enhancer__chr7:16095120-16095542	0	+	chr7	16095469	16095483	102	8.23684	+
chr7	16095470	16095478	Enhancer__chr7:16095120-16095542	0	+	chr7	16095470	16095481	103	12.2449	-
chr7	16095470	16095478	Enhancer__chr7:16095120-16095542	0	+	chr7	16095470	16095481	103	12.4082	-
chr7	16095471	16095478	Enhancer__chr7:16095120-16095542	0	+	chr7	16095471	16095481	103	10.6364	+
chr7	16095471	16095478	Enhancer__chr7:16095120-16095542	0	+	chr7	16095471	16095481	103	13.7571	+
chr7	16095471	16095478	Enhancer__chr7:16095120-16095542	0	+	chr7	16095471	16095481	103	14.6207	+
chr7	16095471	16095478	Enhancer__chr7:16095120-16095542	0	+	chr7	16095471	16095481	105	9.96341	-
chr7	16095471	16095478	Enhancer__chr7:16095120-16095542	0	+	chr7	16095471	16095482	103	14.1837	+
chr7	16095471	16095478	Enhancer__chr7:16095120-16095542	0	+	chr7	16095471	16095482	103	14.2245	+
chr7	16095471	16095478	Enhancer__chr7:16095120-16095542	0	+	chr7	16095471	16095484	103	12.3061	+
chr7	16095477	16095478	Enhancer__chr7:16095120-16095542	0	+	chr7	16095477	16095488	188	14.2759	-
chr7	16095477	16095478	Enhancer__chr7:16095120-16095542	0	+	chr7	16095477	16095488	71	12.8276	+
chr7	1609645	1609656	div_lnc__p1@KIAA1908__chr7:1609694..1609760,+	0	+	chr7	1609645	1609656	61	9.70909	+
chr7	1609657	1609669	div_lnc__p1@KIAA1908__chr7:1609694..1609760,+	0	+	chr7	1609657	1609669	135	13.4918	+
chr7	1609657	1609669	div_lnc__p1@KIAA1908__chr7:1609694..1609760,+	0	+	chr7	1609657	1609669	135	13.6393	+
chr7	1609657	1609669	div_lnc__p1@KIAA1908__chr7:1609694..1609760,+	0	+	chr7	1609657	1609669	135	14.2364	+
chr7	1609657	1609670	div_lnc__p1@KIAA1908__chr7:1609694..1609760,+	0	+	chr7	1609657	1609670	135	10.931	+
chr7	1609658	1609669	div_lnc__p1@KIAA1908__chr7:1609694..1609760,+	0	+	chr7	1609658	1609669	135	10.6364	+
chr7	1609658	1609669	div_lnc__p1@KIAA1908__chr7:1609694..1609760,+	0	+	chr7	1609658	1609669	135	12.9636	+
chr7	1609659	1609669	div_lnc__p1@KIAA1908__chr7:1609694..1609760,+	0	+	chr7	1609659	1609669	135	11.8857	+
chr7	1609659	1609669	div_lnc__p1@KIAA1908__chr7:1609694..1609760,+	0	+	chr7	1609659	1609669	135	12.1273	+
chr7	1609659	1609669	div_lnc__p1@KIAA1908__chr7:1609694..1609760,+	0	+	chr7	1609659	1609669	135	12.2545	+
chr7	1609659	1609669	div_lnc__p1@KIAA1908__chr7:1609694..1609760,+	0	+	chr7	1609659	1609669	135	12.3617	+
chr7	1609659	1609669	div_lnc__p1@KIAA1908__chr7:1609694..1609760,+	0	+	chr7	1609659	1609669	135	12.3621	+
chr7	1609659	1609669	div_lnc__p1@KIAA1908__chr7:1609694..1609760,+	0	+	chr7	1609659	1609669	135	12.4545	+
chr7	1609659	1609669	div_lnc__p1@KIAA1908__chr7:1609694..1609760,+	0	+	chr7	1609659	1609669	135	12.6923	+
chr7	1609659	1609669	div_lnc__p1@KIAA1908__chr7:1609694..1609760,+	0	+	chr7	1609659	1609669	135	12.8966	+
chr7	1609659	1609669	div_lnc__p1@KIAA1908__chr7:1609694..1609760,+	0	+	chr7	1609659	1609669	135	13.6207	+
chr7	1609659	1609669	div_lnc__p1@KIAA1908__chr7:1609694..1609760,+	0	+	chr7	1609659	1609669	135	13.9787	+
chr7	1609659	1609669	div_lnc__p1@KIAA1908__chr7:1609694..1609760,+	0	+	chr7	1609659	1609669	135	14.1549	+
chr7	1609659	1609669	div_lnc__p1@KIAA1908__chr7:1609694..1609760,+	0	+	chr7	1609659	1609669	135	15.2885	+
chr7	1609659	1609670	div_lnc__p1@KIAA1908__chr7:1609694..1609760,+	0	+	chr7	1609659	1609670	135	16.7091	-
chr7	1609660	1609671	div_lnc__p1@KIAA1908__chr7:1609694..1609760,+	0	+	chr7	1609660	1609671	135	18.0164	+
chr7	1609680	1609690	div_lnc__p1@KIAA1908__chr7:1609694..1609760,+	0	+	chr7	1609680	1609690	114	10.042	+
chr7	1609683	1609694	div_lnc__p1@KIAA1908__chr7:1609694..1609760,+	0	+	chr7	1609683	1609694	61	9.03636	+
chr7	1609687	1609701	div_lnc__p1@KIAA1908__chr7:1609694..1609760,+	0	+	chr7	1609687	1609701	35	8	+
chr7	1609688	1609703	div_lnc__p1@KIAA1908__chr7:1609694..1609760,+	0	+	chr7	1609688	1609703	37	16.8103	+
chr7	1609694	1609706	div_lnc__p1@KIAA1908__chr7:1609694..1609760,+	0	+	chr7	1609694	1609706	60	15.6364	+
chr7	1609713	1609724	div_lnc__p1@KIAA1908__chr7:1609694..1609760,+	0	+	chr7	1609713	1609724	135	10.5902	-
chr7	1609717	1609729	div_lnc__p1@KIAA1908__chr7:1609694..1609760,+	0	+	chr7	1609717	1609729	135	10.4098	+
chr7	1609717	1609729	div_lnc__p1@KIAA1908__chr7:1609694..1609760,+	0	+	chr7	1609717	1609729	135	10.623	+
chr7	1609717	1609729	div_lnc__p1@KIAA1908__chr7:1609694..1609760,+	0	+	chr7	1609717	1609729	135	11	+
chr7	1609718	1609729	div_lnc__p1@KIAA1908__chr7:1609694..1609760,+	0	+	chr7	1609718	1609729	135	11.3455	+
chr7	1609719	1609729	div_lnc__p1@KIAA1908__chr7:1609694..1609760,+	0	+	chr7	1609719	1609729	135	11.3793	+
chr7	1609719	1609729	div_lnc__p1@KIAA1908__chr7:1609694..1609760,+	0	+	chr7	1609719	1609729	135	12.0182	+
chr7	1609719	1609729	div_lnc__p1@KIAA1908__chr7:1609694..1609760,+	0	+	chr7	1609719	1609729	135	12.3273	+
chr7	1609719	1609729	div_lnc__p1@KIAA1908__chr7:1609694..1609760,+	0	+	chr7	1609719	1609729	135	12.3621	+
chr7	1609719	1609729	div_lnc__p1@KIAA1908__chr7:1609694..1609760,+	0	+	chr7	1609719	1609729	135	12.4225	+
chr7	1609719	1609729	div_lnc__p1@KIAA1908__chr7:1609694..1609760,+	0	+	chr7	1609719	1609729	135	12.4468	+
chr7	1609719	1609729	div_lnc__p1@KIAA1908__chr7:1609694..1609760,+	0	+	chr7	1609719	1609729	135	12.931	+
chr7	1609719	1609729	div_lnc__p1@KIAA1908__chr7:1609694..1609760,+	0	+	chr7	1609719	1609729	135	13.1636	+
chr7	1609719	1609729	div_lnc__p1@KIAA1908__chr7:1609694..1609760,+	0	+	chr7	1609719	1609729	135	13.1923	+
chr7	1609719	1609729	div_lnc__p1@KIAA1908__chr7:1609694..1609760,+	0	+	chr7	1609719	1609729	135	13.383	+
chr7	1609719	1609730	div_lnc__p1@KIAA1908__chr7:1609694..1609760,+	0	+	chr7	1609719	1609730	135	12.3273	-
chr7	1609720	1609731	div_lnc__p1@KIAA1908__chr7:1609694..1609760,+	0	+	chr7	1609720	1609731	135	14.2623	+
chr7	1610678	1610687	div_pc__NA__chr7:1610704..1610733,-	0	-	chr7	1610677	1610687	196	14.8194	-
chr7	1610678	1610687	div_pc__NA__chr7:1610704..1610733,-	0	-	chr7	1610677	1610687	196	14.9206	-
chr7	1610678	1610687	div_pc__NA__chr7:1610704..1610733,-	0	-	chr7	1610677	1610687	196	15.8364	-
chr7	1610678	1610687	div_pc__NA__chr7:1610704..1610733,-	0	-	chr7	1610678	1610687	196	11.1509	-
chr7	1610678	1610688	div_pc__NA__chr7:1610704..1610733,-	0	-	chr7	1610677	1610688	196	10.717	-
chr7	1610720	1610735	div_pc__NA__chr7:1610704..1610733,-	0	-	chr7	1610720	1610735	184	10.1731	-
chr7	1610731	1610744	div_pc__NA__chr7:1610704..1610733,-	0	-	chr7	1610731	1610744	126	10.1585	+
chr7	1610746	1610757	div_pc__NA__chr7:1610704..1610733,-	0	-	chr7	1610746	1610757	35	11.9837	-
chr7	1610747	1610757	div_pc__NA__chr7:1610704..1610733,-	0	-	chr7	1610747	1610757	34	16.6735	-
chr7	1610747	1610757	div_pc__NA__chr7:1610704..1610733,-	0	-	chr7	1610747	1610757	35	16.051	+
chr7	1610747	1610758	div_pc__NA__chr7:1610704..1610733,-	0	-	chr7	1610747	1610758	34	12.697	-
chr7	1610753	1610768	div_pc__NA__chr7:1610704..1610733,-	0	-	chr7	1610753	1610768	159	9.16393	+
chr7	1610774	1610785	div_pc__NA__chr7:1610704..1610733,-	0	-	chr7	1610774	1610785	34	14.5455	+
chr7	1610775	1610785	div_pc__NA__chr7:1610704..1610733,-	0	-	chr7	1610775	1610785	34	13.2653	+
chr7	1610775	1610785	div_pc__NA__chr7:1610704..1610733,-	0	-	chr7	1610775	1610785	35	14.398	-
chr7	1616101	1616109	Enhancer__chr7:1616013-1616182	0	+	chr7	1616099	1616109	102	10.6818	+
chr7	1616103	1616111	Enhancer__chr7:1616013-1616182	0	+	chr7	1616103	1616111	99	11.1923	-
chr7	1616103	1616111	Enhancer__chr7:1616013-1616182	0	+	chr7	1616103	1616111	99	11.9016	-
chr7	1616134	1616145	Enhancer__chr7:1616013-1616182	0	+	chr7	1616134	1616145	71	12.1207	-
chr7	1616134	1616149	Enhancer__chr7:1616013-1616182	0	+	chr7	1616134	1616149	48	7.84286	-
chr7	1616134	1616149	Enhancer__chr7:1616013-1616182	0	+	chr7	1616134	1616149	48	9.72727	-
chr7	1616135	1616149	Enhancer__chr7:1616013-1616182	0	+	chr7	1616135	1616149	48	5.19149	-
chr7	1616164	1616172	Enhancer__chr7:1616013-1616182	0	+	chr7	1616164	1616172	99	11.5574	+
chr7	1616165	1616175	Enhancer__chr7:1616013-1616182	0	+	chr7	1616165	1616175	77	10.8361	-
chr7	1616165	1616177	Enhancer__chr7:1616013-1616182	0	+	chr7	1616165	1616177	98	11.3119	+
chr7	1616165	1616177	Enhancer__chr7:1616013-1616182	0	+	chr7	1616165	1616177	98	4.94231	+
chr7	1616165	1616177	Enhancer__chr7:1616013-1616182	0	+	chr7	1616165	1616177	98	6.96721	-
chr7	1616165	1616177	Enhancer__chr7:1616013-1616182	0	+	chr7	1616165	1616177	98	9.81633	+
chr7	1616172	1616187	Enhancer__chr7:1616013-1616182	0	+	chr7	1616172	1616187	206	11.2254	+
chr7	1616182	1616198	Enhancer__chr7:1616013-1616182	0	+	chr7	1616182	1616198	209	14.7805	+
chr7	1616183	1616195	Enhancer__chr7:1616013-1616182	0	+	chr7	1616183	1616195	209	11.94	+
chr7	1616183	1616196	Enhancer__chr7:1616013-1616182	0	+	chr7	1616183	1616196	209	10.96	+
chr7	1616183	1616197	Enhancer__chr7:1616013-1616182	0	+	chr7	1616183	1616197	209	10.3966	+
chr7	1616184	1616196	Enhancer__chr7:1616013-1616182	0	+	chr7	1616184	1616196	209	11.0645	+
chr7	1616184	1616196	Enhancer__chr7:1616013-1616182	0	+	chr7	1616184	1616196	209	11.2892	+
chr7	1616184	1616197	Enhancer__chr7:1616013-1616182	0	+	chr7	1616184	1616197	209	14.5517	-
chr7	1616185	1616194	Enhancer__chr7:1616013-1616182	0	+	chr7	1616185	1616194	209	11.6106	+
chr7	1616185	1616194	Enhancer__chr7:1616013-1616182	0	+	chr7	1616185	1616194	209	12.0102	+
chr7	1616200	1616211	Enhancer__chr7:1616013-1616182	0	+	chr7	1616200	1616211	217	12.6379	-
chr7	1616201	1616212	Enhancer__chr7:1616013-1616182	0	+	chr7	1616201	1616212	216	13.0816	-
chr7	1616203	1616211	Enhancer__chr7:1616013-1616182	0	+	chr7	1616203	1616211	218	13.2909	+
chr7	1616203	1616211	Enhancer__chr7:1616013-1616182	0	+	chr7	1616203	1616211	220	10.8448	+
chr7	1616205	1616216	Enhancer__chr7:1616013-1616182	0	+	chr7	1616205	1616221	32	10.5273	-
chr7	1616208	1616216	Enhancer__chr7:1616013-1616182	0	+	chr7	1616208	1616223	35	13.6885	-
chr7	1616208	1616216	Enhancer__chr7:1616013-1616182	0	+	chr7	1616208	1616225	35	4.92727	-
chr7	1616209	1616216	Enhancer__chr7:1616013-1616182	0	+	chr7	1616209	1616223	35	10.5862	-
chr7	1616210	1616216	Enhancer__chr7:1616013-1616182	0	+	chr7	1616210	1616222	35	14.7368	-
chr7	1616211	1616216	Enhancer__chr7:1616013-1616182	0	+	chr7	1616211	1616222	35	13.3577	-
chr7	1616211	1616216	Enhancer__chr7:1616013-1616182	0	+	chr7	1616211	1616222	35	9.89655	-
chr7	1616212	1616216	Enhancer__chr7:1616013-1616182	0	+	chr7	1616212	1616222	35	14.4184	+
chr7	1616212	1616216	Enhancer__chr7:1616013-1616182	0	+	chr7	1616212	1616223	34	13.9848	-
chr7	16250051	16250064	antisense__p1@LOC100506025__chr7:16250109..16250122,+	0	+	chr7	16250051	16250064	178	11.2245	+
chr7	16250052	16250066	antisense__p1@LOC100506025__chr7:16250109..16250122,+	0	+	chr7	16250052	16250066	180	1.89394	-
chr7	16250053	16250065	antisense__p1@LOC100506025__chr7:16250109..16250122,+	0	+	chr7	16250053	16250065	179	7.92727	+
chr7	16250074	16250093	antisense__p1@LOC100506025__chr7:16250109..16250122,+	0	+	chr7	16250074	16250093	58	12.4426	-
chr7	16250103	16250115	antisense__p1@LOC100506025__chr7:16250109..16250122,+	0	+	chr7	16250103	16250115	214	9	-
chr7	16250108	16250121	antisense__p1@LOC100506025__chr7:16250109..16250122,+	0	+	chr7	16250108	16250121	126	10.2561	-
chr7	16250144	16250152	antisense__p1@LOC100506025__chr7:16250109..16250122,+	0	+	chr7	16250144	16250155	55	10.8545	+
chr7	16250144	16250152	antisense__p1@LOC100506025__chr7:16250109..16250122,+	0	+	chr7	16250144	16250156	55	10.7755	+
chr7	16250144	16250152	antisense__p1@LOC100506025__chr7:16250109..16250122,+	0	+	chr7	16250144	16250156	55	11	+
chr7	16460836	16460850	protein_coding__p@chr7:16460863..16460876,-__chr7:16460863..16460876,-::	0	-	chr7	16460835	16460850	32	8.5	+
chr7	16460836	16460851	protein_coding__p@chr7:16460863..16460876,-__chr7:16460863..16460876,-::	0	-	chr7	16460835	16460851	32	11.2545	+
chr7	16460837	16460848	protein_coding__p@chr7:16460863..16460876,-__chr7:16460863..16460876,-::	0	-	chr7	16460837	16460848	33	11.7759	+
chr7	16460839	16460854	protein_coding__p@chr7:16460863..16460876,-__chr7:16460863..16460876,-::	0	-	chr7	16460839	16460854	35	12.2623	+
chr7	16460845	16460860	protein_coding__p@chr7:16460863..16460876,-__chr7:16460863..16460876,-::	0	-	chr7	16460845	16460860	48	11.2714	-
chr7	16460845	16460860	protein_coding__p@chr7:16460863..16460876,-__chr7:16460863..16460876,-::	0	-	chr7	16460845	16460860	48	12.2909	-
chr7	16460846	16460860	protein_coding__p@chr7:16460863..16460876,-__chr7:16460863..16460876,-::	0	-	chr7	16460846	16460860	48	7.55319	-
chr7	16460856	16460867	protein_coding__p@chr7:16460863..16460876,-__chr7:16460863..16460876,-::	0	-	chr7	16460856	16460867	135	10.9091	+
chr7	16460857	16460868	protein_coding__p@chr7:16460863..16460876,-__chr7:16460863..16460876,-::	0	-	chr7	16460857	16460868	135	12.6909	-
chr7	16460858	16460869	protein_coding__p@chr7:16460863..16460876,-__chr7:16460863..16460876,-::	0	-	chr7	16460858	16460869	135	11.5574	+
chr7	16460865	16460877	protein_coding__p@chr7:16460863..16460876,-__chr7:16460863..16460876,-::	0	-	chr7	16460865	16460877	41	11.1724	-
chr7	16460884	16460903	protein_coding__p@chr7:16460863..16460876,-__chr7:16460863..16460876,-::	0	-	chr7	16460884	16460903	24	11.7419	+
chr7	16460920	16460941	protein_coding__p@chr7:16460863..16460876,-__chr7:16460863..16460876,-::	0	-	chr7	16460920	16460941	31	5	-
chr7	16460924	16460933	protein_coding__p@chr7:16460863..16460876,-__chr7:16460863..16460876,-::	0	-	chr7	16460924	16460933	27	9.85526	+
chr7	16460925	16460937	protein_coding__p@chr7:16460863..16460876,-__chr7:16460863..16460876,-::	0	-	chr7	16460925	16460937	55	10.8571	-
chr7	16460930	16460944	protein_coding__p@chr7:16460863..16460876,-__chr7:16460863..16460876,-::	0	-	chr7	16460930	16460944	56	16.803	+
chr7	16460938	16460951	protein_coding__p@chr7:16460863..16460876,-__chr7:16460863..16460876,-::	0	-	chr7	16460938	16460954	122	8.87879	-
chr7	16460939	16460951	protein_coding__p@chr7:16460863..16460876,-__chr7:16460863..16460876,-::	0	-	chr7	16460939	16460953	123	9.86207	+
chr7	16460946	16460951	protein_coding__p@chr7:16460863..16460876,-__chr7:16460863..16460876,-::	0	-	chr7	16460946	16460958	55	11.7959	-
chr7	16460946	16460951	protein_coding__p@chr7:16460863..16460876,-__chr7:16460863..16460876,-::	0	-	chr7	16460946	16460958	55	11.9455	-
chr7	16460946	16460951	protein_coding__p@chr7:16460863..16460876,-__chr7:16460863..16460876,-::	0	-	chr7	16460946	16460958	59	12.5816	+
chr7	16460950	16460951	protein_coding__p@chr7:16460863..16460876,-__chr7:16460863..16460876,-::	0	-	chr7	16460950	16460959	27	11	-
chr7	164928	164939	intergenic__NA__chr7:164958..164967,-::	0	-	chr7	164928	164939	110	11.5306	+
chr7	164936	164956	intergenic__NA__chr7:164958..164967,-::	0	-	chr7	164936	164956	155	8	-
chr7	164939	164954	intergenic__NA__chr7:164958..164967,-::	0	-	chr7	164939	164954	12	13.7885	+
chr7	164970	164986	intergenic__NA__chr7:164958..164967,-::	0	-	chr7	164970	164986	32	9.83636	-
chr7	164973	164987	intergenic__NA__chr7:164958..164967,-::	0	-	chr7	164973	164987	38	13.9231	-
chr7	164979	164989	intergenic__NA__chr7:164958..164967,-::	0	-	chr7	164979	164989	135	11.3846	+
chr7	164987	165007	intergenic__NA__chr7:164958..164967,-::	0	-	chr7	164987	165007	72	6.13761	+
chr7	164989	165009	intergenic__NA__chr7:164958..164967,-::	0	-	chr7	164989	165009	72	20.6789	+
chr7	164991	165011	intergenic__NA__chr7:164958..164967,-::	0	-	chr7	164991	165011	72	13.3486	+
chr7	164992	165003	intergenic__NA__chr7:164958..164967,-::	0	-	chr7	164992	165003	34	13.9697	+
chr7	164992	165012	intergenic__NA__chr7:164958..164967,-::	0	-	chr7	164992	165012	72	15.367	+
chr7	164993	165003	intergenic__NA__chr7:164958..164967,-::	0	-	chr7	164993	165003	35	12.8367	-
chr7	164993	165004	intergenic__NA__chr7:164958..164967,-::	0	-	chr7	164993	165004	35	14	+
chr7	164993	165004	intergenic__NA__chr7:164958..164967,-::	0	-	chr7	164993	165004	35	15.3171	+
chr7	164993	165005	intergenic__NA__chr7:164958..164967,-::	0	-	chr7	164993	165005	35	14.0658	+
chr7	164993	165013	intergenic__NA__chr7:164958..164967,-::	0	-	chr7	164993	165013	72	16.8257	+
chr7	164994	165009	intergenic__NA__chr7:164958..164967,-::	0	-	chr7	164994	165009	32	5.94828	+
chr7	164994	165010	intergenic__NA__chr7:164958..164967,-::	0	-	chr7	164994	165010	32	11.4909	+
chr7	164994	165014	intergenic__NA__chr7:164958..164967,-::	0	-	chr7	164994	165014	72	6.65138	+
chr7	164996	165016	intergenic__NA__chr7:164958..164967,-::	0	-	chr7	164996	165016	72	9.06422	+
chr7	164997	165017	intergenic__NA__chr7:164958..164967,-::	0	-	chr7	164997	165017	72	10.1927	+
chr7	164998	165018	intergenic__NA__chr7:164958..164967,-::	0	-	chr7	164998	165018	72	20.6147	+
chr7	164999	165009	intergenic__NA__chr7:164958..164967,-::	0	-	chr7	164999	165009	50	11.1835	+
chr7	165009	165023	intergenic__NA__chr7:164958..164967,-::	0	-	chr7	165009	165023	48	7.29787	-
chr7	165013	165023	intergenic__NA__chr7:164958..164967,-::	0	-	chr7	165013	165023	135	11.0545	+
chr7	165013	165023	intergenic__NA__chr7:164958..164967,-::	0	-	chr7	165013	165023	135	11.2	+
chr7	165013	165023	intergenic__NA__chr7:164958..164967,-::	0	-	chr7	165013	165023	135	11.7759	+
chr7	165021	165040	intergenic__NA__chr7:164958..164967,-::	0	-	chr7	165021	165040	58	10.0656	+
chr7	16566369	16566370	protein_coding__p1@LRRC72__chr7:16566449..16566478,+::	0	+	chr7	16566356	16566370	52	10.4286	+
chr7	16566369	16566377	protein_coding__p1@LRRC72__chr7:16566449..16566478,+::	0	+	chr7	16566361	16566377	32	10.1273	-
chr7	16566369	16566377	protein_coding__p1@LRRC72__chr7:16566449..16566478,+::	0	+	chr7	16566362	16566377	32	5.65517	-
chr7	16566369	16566378	protein_coding__p1@LRRC72__chr7:16566449..16566478,+::	0	+	chr7	16566366	16566378	35	12.5658	-
chr7	16566369	16566379	protein_coding__p1@LRRC72__chr7:16566449..16566478,+::	0	+	chr7	16566368	16566379	34	11.5455	-
chr7	16566369	16566380	protein_coding__p1@LRRC72__chr7:16566449..16566478,+::	0	+	chr7	16566362	16566380	36	6.62069	-
chr7	16566380	16566395	protein_coding__p1@LRRC72__chr7:16566449..16566478,+::	0	+	chr7	16566380	16566395	35	10.9672	+
chr7	16566401	16566410	protein_coding__p1@LRRC72__chr7:16566449..16566478,+::	0	+	chr7	16566401	16566410	168	11.6613	+
chr7	16566404	16566416	protein_coding__p1@LRRC72__chr7:16566449..16566478,+::	0	+	chr7	16566404	16566416	185	12.4045	-
chr7	16566434	16566445	protein_coding__p1@LRRC72__chr7:16566449..16566478,+::	0	+	chr7	16566434	16566445	208	10.7308	-
chr7	16570138	16570151	protein_coding__NA__chr7:16570166..16570172,-::	0	-	chr7	16570138	16570151	46	5.04082	-
chr7	16570173	16570186	protein_coding__NA__chr7:16570166..16570172,-::	0	-	chr7	16570173	16570186	196	9.53465	+
chr7	16570182	16570192	protein_coding__NA__chr7:16570166..16570172,-::	0	-	chr7	16570182	16570192	82	10.7683	+
chr7	16570182	16570192	protein_coding__NA__chr7:16570166..16570172,-::	0	-	chr7	16570182	16570192	82	12.1461	-
chr7	16570199	16570210	protein_coding__NA__chr7:16570166..16570172,-::	0	-	chr7	16570199	16570210	175	11.2041	-
chr7	16570223	16570232	protein_coding__NA__chr7:16570166..16570172,-::	0	-	chr7	16570223	16570232	166	11.5393	+
chr7	16570224	16570232	protein_coding__NA__chr7:16570166..16570172,-::	0	-	chr7	16570224	16570232	165	12.6066	+
chr7	16570226	16570239	protein_coding__NA__chr7:16570166..16570172,-::	0	-	chr7	16570226	16570239	178	12.9184	+
chr7	16570227	16570241	protein_coding__NA__chr7:16570166..16570172,-::	0	-	chr7	16570227	16570241	179	6.72857	-
chr7	16570228	16570240	protein_coding__NA__chr7:16570166..16570172,-::	0	-	chr7	16570228	16570240	179	8.63636	-
chr7	16570231	16570245	protein_coding__NA__chr7:16570166..16570172,-::	0	-	chr7	16570231	16570245	6	8.60606	+
chr7	16570233	16570244	protein_coding__NA__chr7:16570166..16570172,-::	0	-	chr7	16570233	16570244	109	11.551	-
chr7	16570233	16570244	protein_coding__NA__chr7:16570166..16570172,-::	0	-	chr7	16570233	16570244	110	13.3265	-
chr7	16570233	16570245	protein_coding__NA__chr7:16570166..16570172,-::	0	-	chr7	16570233	16570245	98	11.7551	-
chr7	16570233	16570245	protein_coding__NA__chr7:16570166..16570172,-::	0	-	chr7	16570233	16570245	98	12.5246	-
chr7	16570233	16570245	protein_coding__NA__chr7:16570166..16570172,-::	0	-	chr7	16570233	16570245	98	14.6881	-
chr7	16570233	16570245	protein_coding__NA__chr7:16570166..16570172,-::	0	-	chr7	16570233	16570245	98	9.40385	-
chr7	16570238	16570252	protein_coding__NA__chr7:16570166..16570172,-::	0	-	chr7	16570238	16570255	11	4.75758	-
chr7	1658541	1658555	Enhancer__chr7:1658452-1658596	0	+	chr7	1658541	1658555	49	11.3607	-
chr7	1658541	1658555	Enhancer__chr7:1658452-1658596	0	+	chr7	1658541	1658555	49	9	-
chr7	1658547	1658559	Enhancer__chr7:1658452-1658596	0	+	chr7	1658547	1658559	35	10.5395	-
chr7	1658548	1658559	Enhancer__chr7:1658452-1658596	0	+	chr7	1658548	1658559	35	10.2586	-
chr7	1658548	1658559	Enhancer__chr7:1658452-1658596	0	+	chr7	1658548	1658559	35	11.1301	-
chr7	1658556	1658564	Enhancer__chr7:1658452-1658596	0	+	chr7	1658556	1658564	92	10.4138	+
chr7	1658569	1658589	Enhancer__chr7:1658452-1658596	0	+	chr7	1658569	1658589	72	9.0367	-
chr7	1658572	1658583	Enhancer__chr7:1658452-1658596	0	+	chr7	1658572	1658583	35	11.7561	-
chr7	1658572	1658583	Enhancer__chr7:1658452-1658596	0	+	chr7	1658572	1658583	35	12.1724	-
chr7	1658586	1658606	Enhancer__chr7:1658452-1658596	0	+	chr7	1658586	1658606	72	9.77982	-
chr7	1658589	1658600	Enhancer__chr7:1658452-1658596	0	+	chr7	1658589	1658600	35	11.7561	-
chr7	1658589	1658600	Enhancer__chr7:1658452-1658596	0	+	chr7	1658589	1658600	35	12.1724	-
chr7	1658591	1658611	Enhancer__chr7:1658452-1658596	0	+	chr7	1658591	1658611	72	10.8991	-
chr7	1658601	1658609	Enhancer__chr7:1658452-1658596	0	+	chr7	1658601	1658609	92	10.4138	+
chr7	1658613	1658624	Enhancer__chr7:1658452-1658596	0	+	chr7	1658613	1658624	35	11.7561	-
chr7	1658613	1658624	Enhancer__chr7:1658452-1658596	0	+	chr7	1658613	1658624	35	12.1724	-
chr7	1658615	1658630	Enhancer__chr7:1658452-1658596	0	+	chr7	1658615	1658635	72	10.8991	-
chr7	1658625	1658630	Enhancer__chr7:1658452-1658596	0	+	chr7	1658625	1658633	92	10.4138	+
chr7	1658626	1658630	Enhancer__chr7:1658452-1658596	0	+	chr7	1658626	1658646	72	12.0642	-
chr7	1658628	1658630	Enhancer__chr7:1658452-1658596	0	+	chr7	1658628	1658648	72	8.88073	-
chr7	1659131	1659145	Enhancer__chr7:1659138-1659514	0	+	chr7	1659131	1659145	117	8.81707	+
chr7	1659174	1659183	Enhancer__chr7:1659138-1659514	0	+	chr7	1659174	1659183	100	13.6364	+
chr7	1659174	1659189	Enhancer__chr7:1659138-1659514	0	+	chr7	1659174	1659189	53	6.19101	+
chr7	1659175	1659185	Enhancer__chr7:1659138-1659514	0	+	chr7	1659175	1659185	104	11.7414	+
chr7	1659175	1659185	Enhancer__chr7:1659138-1659514	0	+	chr7	1659175	1659185	104	12.2308	+
chr7	1659175	1659185	Enhancer__chr7:1659138-1659514	0	+	chr7	1659175	1659185	104	12.551	+
chr7	1659181	1659191	Enhancer__chr7:1659138-1659514	0	+	chr7	1659181	1659191	34	12.6939	-
chr7	1659181	1659191	Enhancer__chr7:1659138-1659514	0	+	chr7	1659181	1659191	35	12.3878	+
chr7	1659181	1659192	Enhancer__chr7:1659138-1659514	0	+	chr7	1659181	1659192	34	13.3939	-
chr7	1659202	1659213	Enhancer__chr7:1659138-1659514	0	+	chr7	1659202	1659213	135	12.0492	-
chr7	1659203	1659214	Enhancer__chr7:1659138-1659514	0	+	chr7	1659203	1659214	135	11.5273	+
chr7	1659203	1659215	Enhancer__chr7:1659138-1659514	0	+	chr7	1659203	1659215	60	10.7879	+
chr7	1659204	1659214	Enhancer__chr7:1659138-1659514	0	+	chr7	1659204	1659214	135	11.3455	-
chr7	1659204	1659214	Enhancer__chr7:1659138-1659514	0	+	chr7	1659204	1659214	135	11.8077	-
chr7	1659204	1659215	Enhancer__chr7:1659138-1659514	0	+	chr7	1659204	1659215	135	10.8197	-
chr7	1659204	1659215	Enhancer__chr7:1659138-1659514	0	+	chr7	1659204	1659215	135	11.5273	-
chr7	1659204	1659218	Enhancer__chr7:1659138-1659514	0	+	chr7	1659204	1659218	133	4.05455	-
chr7	1659209	1659223	Enhancer__chr7:1659138-1659514	0	+	chr7	1659209	1659223	38	10.6538	+
chr7	1659212	1659224	Enhancer__chr7:1659138-1659514	0	+	chr7	1659212	1659224	66	5.7561	+
chr7	1659215	1659227	Enhancer__chr7:1659138-1659514	0	+	chr7	1659215	1659227	135	10.0182	+
chr7	1659215	1659227	Enhancer__chr7:1659138-1659514	0	+	chr7	1659215	1659227	135	9.62295	+
chr7	1659217	1659227	Enhancer__chr7:1659138-1659514	0	+	chr7	1659217	1659227	135	10.1064	+
chr7	1659217	1659227	Enhancer__chr7:1659138-1659514	0	+	chr7	1659217	1659227	135	10.7308	+
chr7	1659217	1659227	Enhancer__chr7:1659138-1659514	0	+	chr7	1659217	1659227	135	11.0172	+
chr7	1659217	1659228	Enhancer__chr7:1659138-1659514	0	+	chr7	1659217	1659228	135	13.4364	-
chr7	1659218	1659229	Enhancer__chr7:1659138-1659514	0	+	chr7	1659218	1659229	135	13.4098	+
chr7	1660304	1660313	intergenic__NA__chr7:1660370..1660371,+::	0	+	chr7	1660304	1660313	190	10.9615	+
chr7	1660304	1660314	intergenic__NA__chr7:1660370..1660371,+::	0	+	chr7	1660304	1660314	190	11.8475	+
chr7	1660304	1660314	intergenic__NA__chr7:1660370..1660371,+::	0	+	chr7	1660304	1660314	190	12.434	+
chr7	1660305	1660313	intergenic__NA__chr7:1660370..1660371,+::	0	+	chr7	1660305	1660313	190	11.9574	+
chr7	1660305	1660313	intergenic__NA__chr7:1660370..1660371,+::	0	+	chr7	1660305	1660313	190	12.1277	+
chr7	1660320	1660333	intergenic__NA__chr7:1660370..1660371,+::	0	+	chr7	1660320	1660333	103	12.0612	-
chr7	1660323	1660332	intergenic__NA__chr7:1660370..1660371,+::	0	+	chr7	1660323	1660332	101	12.8605	+
chr7	1660323	1660333	intergenic__NA__chr7:1660370..1660371,+::	0	+	chr7	1660323	1660333	103	11.7759	-
chr7	1660323	1660333	intergenic__NA__chr7:1660370..1660371,+::	0	+	chr7	1660323	1660333	104	11.2069	-
chr7	1660323	1660333	intergenic__NA__chr7:1660370..1660371,+::	0	+	chr7	1660323	1660333	104	12.8689	-
chr7	1660323	1660333	intergenic__NA__chr7:1660370..1660371,+::	0	+	chr7	1660323	1660333	104	13.7308	-
chr7	1660323	1660333	intergenic__NA__chr7:1660370..1660371,+::	0	+	chr7	1660323	1660333	104	14	-
chr7	1660325	1660334	intergenic__NA__chr7:1660370..1660371,+::	0	+	chr7	1660325	1660334	100	15.2	-
chr7	1660326	1660334	intergenic__NA__chr7:1660370..1660371,+::	0	+	chr7	1660326	1660334	92	10.9655	+
chr7	1660349	1660359	intergenic__NA__chr7:1660370..1660371,+::	0	+	chr7	1660349	1660359	92	11	+
chr7	1660349	1660360	intergenic__NA__chr7:1660370..1660371,+::	0	+	chr7	1660349	1660360	92	10.9091	+
chr7	1660349	1660360	intergenic__NA__chr7:1660370..1660371,+::	0	+	chr7	1660349	1660360	93	11.3636	+
chr7	1660349	1660362	intergenic__NA__chr7:1660370..1660371,+::	0	+	chr7	1660349	1660362	92	11.3537	+
chr7	1660350	1660358	intergenic__NA__chr7:1660370..1660371,+::	0	+	chr7	1660350	1660358	92	11.3939	+
chr7	1660350	1660360	intergenic__NA__chr7:1660370..1660371,+::	0	+	chr7	1660350	1660360	92	10.9574	+
chr7	1660360	1660375	intergenic__NA__chr7:1660370..1660371,+::	0	+	chr7	1660360	1660375	32	8.27586	-
chr7	1660362	1660373	intergenic__NA__chr7:1660370..1660371,+::	0	+	chr7	1660362	1660373	33	9.55172	-
chr7	1660367	1660379	intergenic__NA__chr7:1660370..1660371,+::	0	+	chr7	1660367	1660379	60	10.697	+
chr7	1660383	1660398	intergenic__NA__chr7:1660370..1660371,+::	0	+	chr7	1660383	1660398	94	8.44262	+
chr7	1660387	1660397	intergenic__NA__chr7:1660370..1660371,+::	0	+	chr7	1660387	1660397	104	11.6034	-
chr7	1660390	1660401	intergenic__NA__chr7:1660370..1660371,+::	0	+	chr7	1660390	1660401	170	10.5091	+
chr7	1660390	1660401	intergenic__NA__chr7:1660370..1660371,+::	0	+	chr7	1660390	1660401	170	11.6122	+
chr7	1660391	1660402	intergenic__NA__chr7:1660370..1660371,+::	0	+	chr7	1660391	1660402	170	11.5106	+
chr7	1660391	1660402	intergenic__NA__chr7:1660370..1660371,+::	0	+	chr7	1660391	1660402	170	13.1702	+
chr7	1660391	1660402	intergenic__NA__chr7:1660370..1660371,+::	0	+	chr7	1660391	1660402	170	6.85714	-
chr7	1660401	1660405	intergenic__NA__chr7:1660370..1660371,+::	0	+	chr7	1660401	1660415	145	14.9828	-
chr7	1660403	1660405	intergenic__NA__chr7:1660370..1660371,+::	0	+	chr7	1660403	1660418	147	10.5345	-
chr7	1660404	1660405	intergenic__NA__chr7:1660370..1660371,+::	0	+	chr7	1660404	1660415	145	12.2245	-
chr7	1660404	1660405	intergenic__NA__chr7:1660370..1660371,+::	0	+	chr7	1660404	1660415	146	13.0545	-
chr7	16685406	16685418	div_pc__p4@ANKMY2__chr7:16685422..16685448,-::	0	-	chr7	16685406	16685418	55	10.6327	-
chr7	16685427	16685439	div_pc__p4@ANKMY2__chr7:16685422..16685448,-::	0	-	chr7	16685427	16685439	98	10.5505	-
chr7	16685427	16685439	div_pc__p4@ANKMY2__chr7:16685422..16685448,-::	0	-	chr7	16685427	16685439	98	2.38462	-
chr7	16685427	16685439	div_pc__p4@ANKMY2__chr7:16685422..16685448,-::	0	-	chr7	16685427	16685439	98	3.2449	-
chr7	16685427	16685439	div_pc__p4@ANKMY2__chr7:16685422..16685448,-::	0	-	chr7	16685427	16685439	98	7.60656	-
chr7	16685429	16685447	div_pc__p4@ANKMY2__chr7:16685422..16685448,-::	0	-	chr7	16685429	16685447	184	9.0122	+
chr7	16685432	16685440	div_pc__p4@ANKMY2__chr7:16685422..16685448,-::	0	-	chr7	16685432	16685440	99	11.5	-
chr7	16685432	16685440	div_pc__p4@ANKMY2__chr7:16685422..16685448,-::	0	-	chr7	16685432	16685440	99	11.7869	-
chr7	16685435	16685450	div_pc__p4@ANKMY2__chr7:16685422..16685448,-::	0	-	chr7	16685435	16685450	184	11.6923	-
chr7	16685449	16685463	div_pc__p4@ANKMY2__chr7:16685422..16685448,-::	0	-	chr7	16685449	16685463	38	12.7885	-
chr7	16685452	16685473	div_pc__p4@ANKMY2__chr7:16685422..16685448,-::	0	-	chr7	16685452	16685473	130	17.898	+
chr7	16685458	16685477	div_pc__p4@ANKMY2__chr7:16685422..16685448,-::	0	-	chr7	16685458	16685477	58	8.63934	+
chr7	16685459	16685474	div_pc__p4@ANKMY2__chr7:16685422..16685448,-::	0	-	chr7	16685459	16685474	48	11.7818	-
chr7	16685459	16685474	div_pc__p4@ANKMY2__chr7:16685422..16685448,-::	0	-	chr7	16685459	16685474	48	12.0857	-
chr7	16685460	16685474	div_pc__p4@ANKMY2__chr7:16685422..16685448,-::	0	-	chr7	16685460	16685474	48	8.31915	-
chr7	16685463	16685477	div_pc__p4@ANKMY2__chr7:16685422..16685448,-::	0	-	chr7	16685463	16685477	48	5.85106	-
chr7	16685483	16685494	div_pc__p4@ANKMY2__chr7:16685422..16685448,-::	0	-	chr7	16685483	16685494	120	13.5	+
chr7	16685492	16685508	div_pc__p4@ANKMY2__chr7:16685422..16685448,-::	0	-	chr7	16685492	16685508	73	0.62069	-
chr7	16685506	16685516	div_pc__p4@ANKMY2__chr7:16685422..16685448,-::	0	-	chr7	16685506	16685516	163	10.931	-
chr7	16685725	16685727	div_pc__p1@BZW2__chr7:16685764..16685820,+::	0	+	chr7	16685716	16685727	35	12.7642	-
chr7	16685725	16685727	div_pc__p1@BZW2__chr7:16685764..16685820,+::	0	+	chr7	16685717	16685727	34	14.3061	-
chr7	16685725	16685727	div_pc__p1@BZW2__chr7:16685764..16685820,+::	0	+	chr7	16685717	16685727	35	13.3469	+
chr7	16685725	16685728	div_pc__p1@BZW2__chr7:16685764..16685820,+::	0	+	chr7	16685713	16685728	35	8.72131	-
chr7	16685725	16685728	div_pc__p1@BZW2__chr7:16685764..16685820,+::	0	+	chr7	16685717	16685728	34	12.1364	-
chr7	16685725	16685729	div_pc__p1@BZW2__chr7:16685764..16685820,+::	0	+	chr7	16685718	16685729	63	11.3448	+
chr7	16685725	16685730	div_pc__p1@BZW2__chr7:16685764..16685820,+::	0	+	chr7	16685719	16685730	33	12.5517	-
chr7	16685725	16685732	div_pc__p1@BZW2__chr7:16685764..16685820,+::	0	+	chr7	16685716	16685732	32	14.2545	-
chr7	16685725	16685732	div_pc__p1@BZW2__chr7:16685764..16685820,+::	0	+	chr7	16685717	16685732	32	15.3276	-
chr7	16685725	16685733	div_pc__p1@BZW2__chr7:16685764..16685820,+::	0	+	chr7	16685719	16685733	38	15.0577	-
chr7	16685734	16685750	div_pc__p1@BZW2__chr7:16685764..16685820,+::	0	+	chr7	16685734	16685750	32	10.0909	-
chr7	16685735	16685750	div_pc__p1@BZW2__chr7:16685764..16685820,+::	0	+	chr7	16685735	16685750	32	8.68966	-
chr7	16685735	16685751	div_pc__p1@BZW2__chr7:16685764..16685820,+::	0	+	chr7	16685735	16685751	51	-9.82692	-
chr7	16685737	16685751	div_pc__p1@BZW2__chr7:16685764..16685820,+::	0	+	chr7	16685737	16685751	38	13.8462	-
chr7	16685748	16685763	div_pc__p1@BZW2__chr7:16685764..16685820,+::	0	+	chr7	16685748	16685763	37	16.5517	-
chr7	16685749	16685766	div_pc__p1@BZW2__chr7:16685764..16685820,+::	0	+	chr7	16685749	16685766	35	10.4364	-
chr7	16685750	16685764	div_pc__p1@BZW2__chr7:16685764..16685820,+::	0	+	chr7	16685750	16685764	35	10.3103	-
chr7	16685751	16685763	div_pc__p1@BZW2__chr7:16685764..16685820,+::	0	+	chr7	16685751	16685763	35	13.1974	-
chr7	16685752	16685763	div_pc__p1@BZW2__chr7:16685764..16685820,+::	0	+	chr7	16685752	16685763	35	13.3984	-
chr7	16685752	16685763	div_pc__p1@BZW2__chr7:16685764..16685820,+::	0	+	chr7	16685752	16685763	35	13.8966	-
chr7	16685752	16685763	div_pc__p1@BZW2__chr7:16685764..16685820,+::	0	+	chr7	16685752	16685763	37	17.1538	-
chr7	16685810	16685819	div_pc__p1@BZW2__chr7:16685764..16685820,+::	0	+	chr7	16685810	16685819	166	12.3034	+
chr7	16685811	16685819	div_pc__p1@BZW2__chr7:16685764..16685820,+::	0	+	chr7	16685811	16685819	165	13.0984	+
chr7	16685811	16685821	div_pc__p1@BZW2__chr7:16685764..16685820,+::	0	+	chr7	16685811	16685821	163	11.2759	+
chr7	16685811	16685821	div_pc__p1@BZW2__chr7:16685764..16685820,+::	0	+	chr7	16685811	16685821	163	13.4	+
chr7	16751477	16751492	Enhancer__chr7:16751358-16751548	0	+	chr7	16751477	16751492	169	10.6818	-
chr7	16751505	16751514	Enhancer__chr7:16751358-16751548	0	+	chr7	16751505	16751514	166	12.3034	-
chr7	16751517	16751525	Enhancer__chr7:16751358-16751548	0	+	chr7	16751517	16751525	201	10.1509	+
chr7	16751545	16751563	Enhancer__chr7:16751358-16751548	0	+	chr7	16751545	16751563	185	10.6444	-
chr7	16751547	16751568	Enhancer__chr7:16751358-16751548	0	+	chr7	16751547	16751568	186	10.7347	+
chr7	16751551	16751566	Enhancer__chr7:16751358-16751548	0	+	chr7	16751551	16751566	169	12.0303	-
chr7	16759521	16759533	intergenic__NA__chr7:16759534..16759567,-::	0	-	chr7	16759521	16759533	119	10.75	+
chr7	16759531	16759542	intergenic__NA__chr7:16759534..16759567,-::	0	-	chr7	16759531	16759542	135	11.5636	-
chr7	16759554	16759568	intergenic__NA__chr7:16759534..16759567,-::	0	-	chr7	16759554	16759568	142	12.6613	-
chr7	16759567	16759582	intergenic__NA__chr7:16759534..16759567,-::	0	-	chr7	16759567	16759582	162	8.41379	+
chr7	16759599	16759612	intergenic__NA__chr7:16759534..16759567,-::	0	-	chr7	16759599	16759612	181	9.91803	-
chr7	16759600	16759613	intergenic__NA__chr7:16759534..16759567,-::	0	-	chr7	16759600	16759613	178	11.3673	-
chr7	16759622	16759628	intergenic__NA__chr7:16759534..16759567,-::	0	-	chr7	16759622	16759631	192	10.5732	-
chr7	16793328	16793333	protein_coding__p1@TSPAN13__chr7:16793362..16793421,+::	0	+	chr7	16793318	16793333	184	17.0385	+
chr7	16793328	16793333	protein_coding__p1@TSPAN13__chr7:16793362..16793421,+::	0	+	chr7	16793325	16793333	202	12.1475	+
chr7	16793328	16793334	protein_coding__p1@TSPAN13__chr7:16793362..16793421,+::	0	+	chr7	16793324	16793334	201	10.9322	+
chr7	16793328	16793335	protein_coding__p1@TSPAN13__chr7:16793362..16793421,+::	0	+	chr7	16793325	16793335	187	10.8902	+
chr7	16793328	16793339	protein_coding__p1@TSPAN13__chr7:16793362..16793421,+::	0	+	chr7	16793321	16793339	184	19.6098	-
chr7	16793349	16793365	protein_coding__p1@TSPAN13__chr7:16793362..16793421,+::	0	+	chr7	16793349	16793365	32	12.2364	-
chr7	16793351	16793366	protein_coding__p1@TSPAN13__chr7:16793362..16793421,+::	0	+	chr7	16793351	16793366	37	16.5862	-
chr7	16793352	16793367	protein_coding__p1@TSPAN13__chr7:16793362..16793421,+::	0	+	chr7	16793352	16793367	35	10.7869	-
chr7	16793352	16793369	protein_coding__p1@TSPAN13__chr7:16793362..16793421,+::	0	+	chr7	16793352	16793369	35	9.54545	-
chr7	16793353	16793367	protein_coding__p1@TSPAN13__chr7:16793362..16793421,+::	0	+	chr7	16793353	16793367	35	9.15517	-
chr7	16793354	16793366	protein_coding__p1@TSPAN13__chr7:16793362..16793421,+::	0	+	chr7	16793354	16793366	35	13.8816	-
chr7	16793355	16793366	protein_coding__p1@TSPAN13__chr7:16793362..16793421,+::	0	+	chr7	16793355	16793366	35	13.0081	-
chr7	16793356	16793366	protein_coding__p1@TSPAN13__chr7:16793362..16793421,+::	0	+	chr7	16793356	16793366	34	16.2041	-
chr7	16793356	16793366	protein_coding__p1@TSPAN13__chr7:16793362..16793421,+::	0	+	chr7	16793356	16793366	35	16.6939	+
chr7	16793356	16793367	protein_coding__p1@TSPAN13__chr7:16793362..16793421,+::	0	+	chr7	16793356	16793367	34	14.3485	-
chr7	16793382	16793393	protein_coding__p1@TSPAN13__chr7:16793362..16793421,+::	0	+	chr7	16793382	16793393	103	10.7347	-
chr7	16793382	16793393	protein_coding__p1@TSPAN13__chr7:16793362..16793421,+::	0	+	chr7	16793382	16793393	103	11.6735	-
chr7	16793383	16793393	protein_coding__p1@TSPAN13__chr7:16793362..16793421,+::	0	+	chr7	16793383	16793393	103	14.8103	-
chr7	16793383	16793396	protein_coding__p1@TSPAN13__chr7:16793362..16793421,+::	0	+	chr7	16793383	16793396	103	11.2857	+
chr7	16793420	16793435	protein_coding__p1@TSPAN13__chr7:16793362..16793421,+::	0	+	chr7	16793420	16793435	32	7.51724	+
chr7	16793422	16793433	protein_coding__p1@TSPAN13__chr7:16793362..16793421,+::	0	+	chr7	16793422	16793433	33	9.06897	+
chr7	16793427	16793437	protein_coding__p1@TSPAN13__chr7:16793362..16793421,+::	0	+	chr7	16793427	16793437	108	10.0645	-
chr7	16793428	16793439	protein_coding__p1@TSPAN13__chr7:16793362..16793421,+::	0	+	chr7	16793428	16793439	61	11.8727	+
chr7	16793429	16793439	protein_coding__p1@TSPAN13__chr7:16793362..16793421,+::	0	+	chr7	16793429	16793439	108	10.1452	-
chr7	16793429	16793440	protein_coding__p1@TSPAN13__chr7:16793362..16793421,+::	0	+	chr7	16793429	16793440	61	15.1455	-
chr7	16793430	16793441	protein_coding__p1@TSPAN13__chr7:16793362..16793421,+::	0	+	chr7	16793430	16793441	61	14.1636	+
chr7	16793431	16793441	protein_coding__p1@TSPAN13__chr7:16793362..16793421,+::	0	+	chr7	16793431	16793441	108	10.75	-
chr7	16793431	16793441	protein_coding__p1@TSPAN13__chr7:16793362..16793421,+::	0	+	chr7	16793431	16793441	114	9.74126	+
chr7	16873022	16873029	protein_coding__p6@AGR2__chr7:16873035..16873059,-::	0	-	chr7	16873019	16873029	201	10.1386	-
chr7	16873040	16873055	protein_coding__p6@AGR2__chr7:16873035..16873059,-::	0	-	chr7	16873040	16873055	15	9.94828	-
chr7	16873041	16873057	protein_coding__p6@AGR2__chr7:16873035..16873059,-::	0	-	chr7	16873041	16873057	3	-3.30612	-
chr7	16873101	16873111	protein_coding__p6@AGR2__chr7:16873035..16873059,-::	0	-	chr7	16873101	16873111	131	10.6869	+
chr7	16873128	16873137	protein_coding__p6@AGR2__chr7:16873035..16873059,-::	0	-	chr7	16873128	16873139	196	11.2034	+
chr7	16873129	16873137	protein_coding__p6@AGR2__chr7:16873035..16873059,-::	0	-	chr7	16873129	16873140	196	10.566	+
chr7	16887054	16887065	Enhancer__chr7:16886935-16887473	0	+	chr7	16887054	16887065	195	10.3607	+
chr7	16887055	16887066	Enhancer__chr7:16886935-16887473	0	+	chr7	16887055	16887066	196	11.3553	+
chr7	16887066	16887076	Enhancer__chr7:16886935-16887473	0	+	chr7	16887066	16887076	103	10.5143	+
chr7	16887066	16887076	Enhancer__chr7:16886935-16887473	0	+	chr7	16887066	16887076	79	10.8621	+
chr7	16887084	16887095	Enhancer__chr7:16886935-16887473	0	+	chr7	16887084	16887095	34	9.95455	+
chr7	16887085	16887096	Enhancer__chr7:16886935-16887473	0	+	chr7	16887085	16887096	35	11.7398	+
chr7	16887085	16887097	Enhancer__chr7:16886935-16887473	0	+	chr7	16887085	16887097	35	11.0395	+
chr7	16887090	16887099	Enhancer__chr7:16886935-16887473	0	+	chr7	16887090	16887099	100	12.6	+
chr7	16887091	16887101	Enhancer__chr7:16886935-16887473	0	+	chr7	16887091	16887101	104	12	+
chr7	16887091	16887101	Enhancer__chr7:16886935-16887473	0	+	chr7	16887091	16887101	104	12.102	+
chr7	16887091	16887101	Enhancer__chr7:16886935-16887473	0	+	chr7	16887091	16887101	104	12.3793	+
chr7	16887092	16887101	Enhancer__chr7:16886935-16887473	0	+	chr7	16887092	16887101	101	11.5349	-
chr7	16887106	16887117	Enhancer__chr7:16886935-16887473	0	+	chr7	16887106	16887117	68	12.2636	+
chr7	16887128	16887135	Enhancer__chr7:16886935-16887473	0	+	chr7	16887128	16887135	137	11.2333	-
chr7	16887141	16887156	Enhancer__chr7:16886935-16887473	0	+	chr7	16887141	16887156	15	9.53448	+
chr7	16887147	16887155	Enhancer__chr7:16886935-16887473	0	+	chr7	16887147	16887155	20	11.4141	+
chr7	16921592	16921608	protein_coding__p1@AGR3__chr7:16921601..16921614,-::	0	-	chr7	16921592	16921608	73	1.32759	-
chr7	16921599	16921612	protein_coding__p1@AGR3__chr7:16921601..16921614,-::	0	-	chr7	16921599	16921612	126	10.4098	+
chr7	16921599	16921612	protein_coding__p1@AGR3__chr7:16921601..16921614,-::	0	-	chr7	16921599	16921612	126	12.1818	+
chr7	16921599	16921612	protein_coding__p1@AGR3__chr7:16921601..16921614,-::	0	-	chr7	16921599	16921612	126	13.9634	+
chr7	16921616	16921634	protein_coding__p1@AGR3__chr7:16921601..16921614,-::	0	-	chr7	16921616	16921634	36	9.12069	-
chr7	16921618	16921635	protein_coding__p1@AGR3__chr7:16921601..16921614,-::	0	-	chr7	16921618	16921635	35	3.72727	-
chr7	16921619	16921633	protein_coding__p1@AGR3__chr7:16921601..16921614,-::	0	-	chr7	16921619	16921633	35	7.84483	-
chr7	16921621	16921632	protein_coding__p1@AGR3__chr7:16921601..16921614,-::	0	-	chr7	16921621	16921632	35	12.0976	-
chr7	16921622	16921633	protein_coding__p1@AGR3__chr7:16921601..16921614,-::	0	-	chr7	16921622	16921633	34	12.8636	-
chr7	16921624	16921639	protein_coding__p1@AGR3__chr7:16921601..16921614,-::	0	-	chr7	16921624	16921639	197	10.6806	-
chr7	16921626	16921637	protein_coding__p1@AGR3__chr7:16921601..16921614,-::	0	-	chr7	16921626	16921637	208	12.1346	-
chr7	16921628	16921641	protein_coding__p1@AGR3__chr7:16921601..16921614,-::	0	-	chr7	16921628	16921641	196	10.4603	-
chr7	16921649	16921657	protein_coding__p1@AGR3__chr7:16921601..16921614,-::	0	-	chr7	16921649	16921657	92	10.4138	-
chr7	16921649	16921658	protein_coding__p1@AGR3__chr7:16921601..16921614,-::	0	-	chr7	16921649	16921658	100	14.1636	+
chr7	16921650	16921660	protein_coding__p1@AGR3__chr7:16921601..16921614,-::	0	-	chr7	16921650	16921660	104	10.6557	+
chr7	16921651	16921660	protein_coding__p1@AGR3__chr7:16921601..16921614,-::	0	-	chr7	16921651	16921660	101	11.0465	-
chr7	16921656	16921666	protein_coding__p1@AGR3__chr7:16921601..16921614,-::	0	-	chr7	16921656	16921666	13	12.4494	-
chr7	16921656	16921670	protein_coding__p1@AGR3__chr7:16921601..16921614,-::	0	-	chr7	16921656	16921670	6	11.3939	-
chr7	16921656	16921670	protein_coding__p1@AGR3__chr7:16921601..16921614,-::	0	-	chr7	16921656	16921670	6	4.21818	-
chr7	16921656	16921670	protein_coding__p1@AGR3__chr7:16921601..16921614,-::	0	-	chr7	16921656	16921670	6	5.81707	-
chr7	16921656	16921670	protein_coding__p1@AGR3__chr7:16921601..16921614,-::	0	-	chr7	16921656	16921670	6	6.44681	-
chr7	16921666	16921675	protein_coding__p1@AGR3__chr7:16921601..16921614,-::	0	-	chr7	16921666	16921675	100	15.6182	+
chr7	16921680	16921687	protein_coding__p1@AGR3__chr7:16921601..16921614,-::	0	-	chr7	16921680	16921696	161	-13.5909	+
chr7	16921681	16921687	protein_coding__p1@AGR3__chr7:16921601..16921614,-::	0	-	chr7	16921681	16921696	160	-15.1857	+
chr7	16921681	16921687	protein_coding__p1@AGR3__chr7:16921601..16921614,-::	0	-	chr7	16921681	16921696	160	3.08163	+
chr7	16961834	16961849	Enhancer__chr7:16961680-16961908	0	+	chr7	16961834	16961849	160	5.06122	-
chr7	16961857	16961870	Enhancer__chr7:16961680-16961908	0	+	chr7	16961857	16961870	196	9.80198	+
chr7	16961883	16961893	Enhancer__chr7:16961680-16961908	0	+	chr7	16961883	16961893	82	16.2317	+
chr7	16961883	16961893	Enhancer__chr7:16961680-16961908	0	+	chr7	16961883	16961893	82	16.6742	-
chr7	16961896	16961911	Enhancer__chr7:16961680-16961908	0	+	chr7	16961896	16961911	147	14.1034	-
chr7	16961899	16961911	Enhancer__chr7:16961680-16961908	0	+	chr7	16961899	16961911	135	10.2182	+
chr7	16961899	16961911	Enhancer__chr7:16961680-16961908	0	+	chr7	16961899	16961911	135	11.3115	+
chr7	16961899	16961911	Enhancer__chr7:16961680-16961908	0	+	chr7	16961899	16961911	135	11.7705	+
chr7	16961899	16961912	Enhancer__chr7:16961680-16961908	0	+	chr7	16961899	16961912	135	9.34483	+
chr7	16961900	16961911	Enhancer__chr7:16961680-16961908	0	+	chr7	16961900	16961911	135	11.6909	+
chr7	16961901	16961911	Enhancer__chr7:16961680-16961908	0	+	chr7	16961901	16961911	135	11.9423	+
chr7	16961901	16961912	Enhancer__chr7:16961680-16961908	0	+	chr7	16961901	16961912	135	11.1636	-
chr7	16961902	16961913	Enhancer__chr7:16961680-16961908	0	+	chr7	16961902	16961913	135	10.2131	+
chr7	16961923	16961938	Enhancer__chr7:16961680-16961908	0	+	chr7	16961923	16961938	160	-10.5143	-
chr7	16961923	16961939	Enhancer__chr7:16961680-16961908	0	+	chr7	16961923	16961939	161	-11.5758	-
chr7	16961931	16961942	Enhancer__chr7:16961680-16961908	0	+	chr7	16961931	16961943	198	14.6087	+
chr7	16961941	16961942	Enhancer__chr7:16961680-16961908	0	+	chr7	16961941	16961950	210	11.3333	+
chr7	16984024	16984044	Enhancer__chr7:16983943-16984085	0	+	chr7	16984024	16984044	155	6.55556	-
chr7	16984029	16984044	Enhancer__chr7:16983943-16984085	0	+	chr7	16984029	16984044	8	10.1538	-
chr7	16984032	16984045	Enhancer__chr7:16983943-16984085	0	+	chr7	16984032	16984045	13	13.4694	-
chr7	16984034	16984045	Enhancer__chr7:16983943-16984085	0	+	chr7	16984034	16984045	14	8.68966	-
chr7	16984034	16984049	Enhancer__chr7:16983943-16984085	0	+	chr7	16984034	16984049	15	11.931	-
chr7	16984035	16984043	Enhancer__chr7:16983943-16984085	0	+	chr7	16984035	16984043	20	11.4545	-
chr7	16984035	16984045	Enhancer__chr7:16983943-16984085	0	+	chr7	16984035	16984045	14	12.2245	-
chr7	16984036	16984046	Enhancer__chr7:16983943-16984085	0	+	chr7	16984036	16984046	13	15.0562	-
chr7	16984039	16984054	Enhancer__chr7:16983943-16984085	0	+	chr7	16984039	16984054	206	11.9014	-
chr7	16984046	16984060	Enhancer__chr7:16983943-16984085	0	+	chr7	16984046	16984060	150	10.5645	+
chr7	17029567	17029587	Enhancer__chr7:17029591-17029925	0	+	chr7	17029567	17029587	72	17.0367	-
chr7	17029570	17029590	Enhancer__chr7:17029591-17029925	0	+	chr7	17029570	17029590	72	11.3028	-
chr7	17029572	17029592	Enhancer__chr7:17029591-17029925	0	+	chr7	17029572	17029592	72	11.8165	-
chr7	17029574	17029594	Enhancer__chr7:17029591-17029925	0	+	chr7	17029574	17029594	72	8.16514	-
chr7	17029590	17029603	Enhancer__chr7:17029591-17029925	0	+	chr7	17029590	17029603	103	11.8776	-
chr7	17029593	17029603	Enhancer__chr7:17029591-17029925	0	+	chr7	17029593	17029603	103	11.3636	-
chr7	17029593	17029604	Enhancer__chr7:17029591-17029925	0	+	chr7	17029593	17029604	103	12.9592	+
chr7	17029593	17029604	Enhancer__chr7:17029591-17029925	0	+	chr7	17029593	17029604	103	13.102	+
chr7	17029607	17029620	Enhancer__chr7:17029591-17029925	0	+	chr7	17029607	17029620	178	12.2449	-
chr7	17029634	17029651	Enhancer__chr7:17029591-17029925	0	+	chr7	17029634	17029651	35	6.29091	+
chr7	17029635	17029653	Enhancer__chr7:17029591-17029925	0	+	chr7	17029635	17029653	36	3.65517	+
chr7	17029636	17029647	Enhancer__chr7:17029591-17029925	0	+	chr7	17029636	17029647	34	11.2576	+
chr7	17029636	17029651	Enhancer__chr7:17029591-17029925	0	+	chr7	17029636	17029651	35	9.37705	+
chr7	17029640	17029658	Enhancer__chr7:17029591-17029925	0	+	chr7	17029640	17029658	143	4.26606	-
chr7	17029645	17029659	Enhancer__chr7:17029591-17029925	0	+	chr7	17029645	17029659	142	9.16129	-
chr7	17049224	17049235	Enhancer__chr7:17049089-17049358	0	+	chr7	17049224	17049235	185	10.6538	-
chr7	17049224	17049239	Enhancer__chr7:17049089-17049358	0	+	chr7	17049224	17049239	206	11.2041	-
chr7	17049225	17049236	Enhancer__chr7:17049089-17049358	0	+	chr7	17049225	17049236	206	10.84	+
chr7	17049225	17049237	Enhancer__chr7:17049089-17049358	0	+	chr7	17049225	17049237	206	10.8416	+
chr7	17049247	17049257	Enhancer__chr7:17049089-17049358	0	+	chr7	17049247	17049257	112	12.6909	+
chr7	17049253	17049263	Enhancer__chr7:17049089-17049358	0	+	chr7	17049253	17049263	163	12.7286	+
chr7	17049253	17049263	Enhancer__chr7:17049089-17049358	0	+	chr7	17049253	17049263	163	13.2069	+
chr7	17049267	17049282	Enhancer__chr7:17049089-17049358	0	+	chr7	17049267	17049282	197	12.7458	+
chr7	17049269	17049281	Enhancer__chr7:17049089-17049358	0	+	chr7	17049269	17049281	197	5.07273	+
chr7	17049269	17049281	Enhancer__chr7:17049089-17049358	0	+	chr7	17049269	17049281	197	5.87273	+
chr7	17049269	17049281	Enhancer__chr7:17049089-17049358	0	+	chr7	17049269	17049281	197	8.17742	+
chr7	17049273	17049284	Enhancer__chr7:17049089-17049358	0	+	chr7	17049273	17049284	200	10.4255	-
chr7	17049273	17049284	Enhancer__chr7:17049089-17049358	0	+	chr7	17049273	17049284	200	10.64	-
chr7	17049277	17049293	Enhancer__chr7:17049089-17049358	0	+	chr7	17049277	17049293	8	2.52727	+
chr7	17049290	17049304	Enhancer__chr7:17049089-17049358	0	+	chr7	17049290	17049304	221	10.7303	+
chr7	17049295	17049303	Enhancer__chr7:17049089-17049358	0	+	chr7	17049295	17049303	20	11.2929	+
chr7	17049311	17049313	Enhancer__chr7:17049089-17049358	0	+	chr7	17049311	17049325	199	12.3846	-
chr7	17049311	17049313	Enhancer__chr7:17049089-17049358	0	+	chr7	17049311	17049325	199	12.8621	-
chr7	17049311	17049313	Enhancer__chr7:17049089-17049358	0	+	chr7	17049311	17049325	199	13.2584	-
chr7	1706422	1706438	Enhancer__chr7:1706379-1706695	0	+	chr7	1706422	1706438	32	10.6	-
chr7	1706423	1706438	Enhancer__chr7:1706379-1706695	0	+	chr7	1706423	1706438	32	7.7931	-
chr7	1706423	1706439	Enhancer__chr7:1706379-1706695	0	+	chr7	1706423	1706439	51	-1.5	-
chr7	1706424	1706438	Enhancer__chr7:1706379-1706695	0	+	chr7	1706424	1706438	49	14.5082	-
chr7	1706424	1706438	Enhancer__chr7:1706379-1706695	0	+	chr7	1706424	1706438	49	9.5303	-
chr7	1706426	1706442	Enhancer__chr7:1706379-1706695	0	+	chr7	1706426	1706442	32	11.6364	-
chr7	1706427	1706442	Enhancer__chr7:1706379-1706695	0	+	chr7	1706427	1706442	32	8.18966	-
chr7	1706428	1706438	Enhancer__chr7:1706379-1706695	0	+	chr7	1706428	1706438	50	16.7615	-
chr7	1706428	1706440	Enhancer__chr7:1706379-1706695	0	+	chr7	1706428	1706440	39	12.2581	-
chr7	1706428	1706440	Enhancer__chr7:1706379-1706695	0	+	chr7	1706428	1706440	39	12.7931	-
chr7	1706429	1706441	Enhancer__chr7:1706379-1706695	0	+	chr7	1706429	1706441	40	11.4429	-
chr7	1706430	1706444	Enhancer__chr7:1706379-1706695	0	+	chr7	1706430	1706444	35	11.5345	-
chr7	1706432	1706449	Enhancer__chr7:1706379-1706695	0	+	chr7	1706432	1706449	11	-0.606061	+
chr7	1706440	1706457	Enhancer__chr7:1706379-1706695	0	+	chr7	1706440	1706457	35	3.16364	+
chr7	1706442	1706453	Enhancer__chr7:1706379-1706695	0	+	chr7	1706442	1706453	34	10.9394	+
chr7	1706442	1706456	Enhancer__chr7:1706379-1706695	0	+	chr7	1706442	1706456	35	7.89655	+
chr7	1706443	1706453	Enhancer__chr7:1706379-1706695	0	+	chr7	1706443	1706453	34	17	+
chr7	1706443	1706453	Enhancer__chr7:1706379-1706695	0	+	chr7	1706443	1706453	35	16.1837	-
chr7	1706443	1706454	Enhancer__chr7:1706379-1706695	0	+	chr7	1706443	1706454	35	12.1207	+
chr7	1706443	1706454	Enhancer__chr7:1706379-1706695	0	+	chr7	1706443	1706454	35	13.3577	+
chr7	1706443	1706454	Enhancer__chr7:1706379-1706695	0	+	chr7	1706443	1706454	37	16.4038	+
chr7	1706443	1706455	Enhancer__chr7:1706379-1706695	0	+	chr7	1706443	1706455	35	13.9474	+
chr7	1706443	1706458	Enhancer__chr7:1706379-1706695	0	+	chr7	1706443	1706458	37	18.569	+
chr7	1706465	1706480	Enhancer__chr7:1706379-1706695	0	+	chr7	1706465	1706480	48	10.5714	-
chr7	1706465	1706481	Enhancer__chr7:1706379-1706695	0	+	chr7	1706465	1706481	51	-9.19231	-
chr7	1706466	1706480	Enhancer__chr7:1706379-1706695	0	+	chr7	1706466	1706480	48	7.61702	-
chr7	1706466	1706480	Enhancer__chr7:1706379-1706695	0	+	chr7	1706466	1706480	49	10.6393	-
chr7	1706466	1706480	Enhancer__chr7:1706379-1706695	0	+	chr7	1706466	1706480	49	5.40909	-
chr7	1706470	1706484	Enhancer__chr7:1706379-1706695	0	+	chr7	1706470	1706484	38	11.3846	-
chr7	1706471	1706481	Enhancer__chr7:1706379-1706695	0	+	chr7	1706471	1706481	50	10.1468	-
chr7	1706483	1706495	Enhancer__chr7:1706379-1706695	0	+	chr7	1706483	1706495	40	10.5714	+
chr7	1706484	1706496	Enhancer__chr7:1706379-1706695	0	+	chr7	1706484	1706496	39	12.0172	+
chr7	1706484	1706496	Enhancer__chr7:1706379-1706695	0	+	chr7	1706484	1706496	39	12.9194	+
chr7	1706485	1706502	Enhancer__chr7:1706379-1706695	0	+	chr7	1706485	1706502	35	7.56364	+
chr7	1706487	1706501	Enhancer__chr7:1706379-1706695	0	+	chr7	1706487	1706501	35	10.1207	+
chr7	1706488	1706498	Enhancer__chr7:1706379-1706695	0	+	chr7	1706488	1706498	34	15.102	+
chr7	1706488	1706498	Enhancer__chr7:1706379-1706695	0	+	chr7	1706488	1706498	35	12.8367	-
chr7	1706488	1706499	Enhancer__chr7:1706379-1706695	0	+	chr7	1706488	1706499	35	15.7398	+
chr7	1706488	1706499	Enhancer__chr7:1706379-1706695	0	+	chr7	1706488	1706499	35	16.6552	+
chr7	1706488	1706499	Enhancer__chr7:1706379-1706695	0	+	chr7	1706488	1706499	37	17.9038	+
chr7	1706488	1706500	Enhancer__chr7:1706379-1706695	0	+	chr7	1706488	1706500	35	14.3947	+
chr7	1706488	1706502	Enhancer__chr7:1706379-1706695	0	+	chr7	1706488	1706502	38	20.9808	+
chr7	1706488	1706503	Enhancer__chr7:1706379-1706695	0	+	chr7	1706488	1706503	37	18.8276	+
chr7	1706489	1706504	Enhancer__chr7:1706379-1706695	0	+	chr7	1706489	1706504	32	10.9828	+
chr7	1706489	1706505	Enhancer__chr7:1706379-1706695	0	+	chr7	1706489	1706505	32	9.98182	+
chr7	1706493	1706504	Enhancer__chr7:1706379-1706695	0	+	chr7	1706493	1706504	34	11.1818	+
chr7	1706494	1706504	Enhancer__chr7:1706379-1706695	0	+	chr7	1706494	1706504	34	14.7755	+
chr7	1706494	1706504	Enhancer__chr7:1706379-1706695	0	+	chr7	1706494	1706504	35	12.7041	-
chr7	1706494	1706505	Enhancer__chr7:1706379-1706695	0	+	chr7	1706494	1706505	35	11.9512	+
chr7	1706494	1706505	Enhancer__chr7:1706379-1706695	0	+	chr7	1706494	1706505	37	12.6346	+
chr7	1706494	1706509	Enhancer__chr7:1706379-1706695	0	+	chr7	1706494	1706509	37	12.569	+
chr7	1707395	1707407	Enhancer__chr7:1707278-1707453	0	+	chr7	1707395	1707407	60	11	+
chr7	1707398	1707419	Enhancer__chr7:1707278-1707453	0	+	chr7	1707398	1707419	31	11.7755	-
chr7	1707417	1707429	Enhancer__chr7:1707278-1707453	0	+	chr7	1707417	1707429	59	14.2551	+
chr7	1707418	1707433	Enhancer__chr7:1707278-1707453	0	+	chr7	1707418	1707433	37	15.1552	-
chr7	1707419	1707433	Enhancer__chr7:1707278-1707453	0	+	chr7	1707419	1707433	38	14.3846	-
chr7	1707419	1707436	Enhancer__chr7:1707278-1707453	0	+	chr7	1707419	1707436	35	6.30909	-
chr7	1707421	1707433	Enhancer__chr7:1707278-1707453	0	+	chr7	1707421	1707433	35	13.5395	-
chr7	1707422	1707432	Enhancer__chr7:1707278-1707453	0	+	chr7	1707422	1707432	50	10.2385	-
chr7	1707422	1707433	Enhancer__chr7:1707278-1707453	0	+	chr7	1707422	1707433	35	13.7561	-
chr7	1707422	1707433	Enhancer__chr7:1707278-1707453	0	+	chr7	1707422	1707433	35	15.9483	-
chr7	1707422	1707433	Enhancer__chr7:1707278-1707453	0	+	chr7	1707422	1707433	37	18.1154	-
chr7	1707423	1707433	Enhancer__chr7:1707278-1707453	0	+	chr7	1707423	1707433	34	16.102	-
chr7	1707423	1707433	Enhancer__chr7:1707278-1707453	0	+	chr7	1707423	1707433	35	13.102	+
chr7	1707423	1707438	Enhancer__chr7:1707278-1707453	0	+	chr7	1707423	1707438	37	13.931	-
chr7	1707426	1707440	Enhancer__chr7:1707278-1707453	0	+	chr7	1707426	1707440	52	5.69388	+
chr7	1707426	1707441	Enhancer__chr7:1707278-1707453	0	+	chr7	1707426	1707441	10	14.8714	+
chr7	1707429	1707441	Enhancer__chr7:1707278-1707453	0	+	chr7	1707429	1707441	59	16.1224	+
chr7	1707429	1707447	Enhancer__chr7:1707278-1707453	0	+	chr7	1707429	1707447	36	5.48276	-
chr7	1707431	1707445	Enhancer__chr7:1707278-1707453	0	+	chr7	1707431	1707445	38	13.8269	-
chr7	1707431	1707448	Enhancer__chr7:1707278-1707453	0	+	chr7	1707431	1707448	35	6.56364	-
chr7	1707432	1707446	Enhancer__chr7:1707278-1707453	0	+	chr7	1707432	1707446	35	13.0862	-
chr7	1707433	1707445	Enhancer__chr7:1707278-1707453	0	+	chr7	1707433	1707445	35	15.7895	-
chr7	1707434	1707445	Enhancer__chr7:1707278-1707453	0	+	chr7	1707434	1707445	35	15.4309	-
chr7	1707434	1707445	Enhancer__chr7:1707278-1707453	0	+	chr7	1707434	1707445	35	16.2414	-
chr7	1707435	1707445	Enhancer__chr7:1707278-1707453	0	+	chr7	1707435	1707445	34	13.4286	-
chr7	1707435	1707445	Enhancer__chr7:1707278-1707453	0	+	chr7	1707435	1707445	35	12.0306	+
chr7	1707461	1707474	Enhancer__chr7:1707278-1707453	0	+	chr7	1707461	1707474	103	9.55714	+
chr7	1707461	1707475	Enhancer__chr7:1707278-1707453	0	+	chr7	1707461	1707475	102	5.51316	-
chr7	1707462	1707474	Enhancer__chr7:1707278-1707453	0	+	chr7	1707462	1707474	98	2	+
chr7	1707462	1707474	Enhancer__chr7:1707278-1707453	0	+	chr7	1707462	1707474	98	3.61224	+
chr7	1707462	1707474	Enhancer__chr7:1707278-1707453	0	+	chr7	1707462	1707474	98	7.9633	-
chr7	1707463	1707473	Enhancer__chr7:1707278-1707453	0	+	chr7	1707463	1707473	79	11.1452	+
chr7	1707463	1707473	Enhancer__chr7:1707278-1707453	0	+	chr7	1707463	1707473	81	12.3182	+
chr7	1707471	1707478	Enhancer__chr7:1707278-1707453	0	+	chr7	1707471	1707486	108	10	+
chr7	1707473	1707478	Enhancer__chr7:1707278-1707453	0	+	chr7	1707473	1707488	32	7.89655	-
chr7	1707475	1707478	Enhancer__chr7:1707278-1707453	0	+	chr7	1707475	1707486	33	9.06897	-
chr7	1707475	1707478	Enhancer__chr7:1707278-1707453	0	+	chr7	1707475	1707489	38	14.7885	-
chr7	17079445	17079448	Enhancer__chr7:17079409-17079565	0	+	chr7	17079433	17079448	185	14.0444	-
chr7	17079445	17079449	Enhancer__chr7:17079409-17079565	0	+	chr7	17079431	17079449	185	11.3556	-
chr7	17079445	17079451	Enhancer__chr7:17079409-17079565	0	+	chr7	17079442	17079451	193	10.4444	+
chr7	17079445	17079460	Enhancer__chr7:17079409-17079565	0	+	chr7	17079445	17079460	160	-13.7	-
chr7	17079446	17079458	Enhancer__chr7:17079409-17079565	0	+	chr7	17079446	17079458	206	10.75	-
chr7	17079448	17079459	Enhancer__chr7:17079409-17079565	0	+	chr7	17079448	17079459	206	12.62	+
chr7	17079448	17079459	Enhancer__chr7:17079409-17079565	0	+	chr7	17079448	17079459	206	12.7115	+
chr7	17079448	17079460	Enhancer__chr7:17079409-17079565	0	+	chr7	17079448	17079460	206	11.3465	+
chr7	17079448	17079462	Enhancer__chr7:17079409-17079565	0	+	chr7	17079448	17079462	197	13.2976	-
chr7	17079481	17079491	Enhancer__chr7:17079409-17079565	0	+	chr7	17079481	17079491	163	12.5714	+
chr7	17079481	17079491	Enhancer__chr7:17079409-17079565	0	+	chr7	17079481	17079491	163	12.6897	+
chr7	17079481	17079502	Enhancer__chr7:17079409-17079565	0	+	chr7	17079481	17079502	140	11.5	+
chr7	17079489	17079502	Enhancer__chr7:17079409-17079565	0	+	chr7	17079489	17079502	135	8.98276	-
chr7	17079490	17079501	Enhancer__chr7:17079409-17079565	0	+	chr7	17079490	17079501	135	11.3636	-
chr7	17079490	17079502	Enhancer__chr7:17079409-17079565	0	+	chr7	17079490	17079502	135	9.81967	-
chr7	17079490	17079504	Enhancer__chr7:17079409-17079565	0	+	chr7	17079490	17079504	133	9.56364	-
chr7	17079490	17079504	Enhancer__chr7:17079409-17079565	0	+	chr7	17079490	17079504	134	15.0986	-
chr7	17079499	17079514	Enhancer__chr7:17079409-17079565	0	+	chr7	17079499	17079514	144	10.5091	-
chr7	17079537	17079553	Enhancer__chr7:17079409-17079565	0	+	chr7	17079537	17079553	209	10.3171	-
chr7	17079538	17079551	Enhancer__chr7:17079409-17079565	0	+	chr7	17079538	17079551	209	14.5862	+
chr7	17079538	17079552	Enhancer__chr7:17079409-17079565	0	+	chr7	17079538	17079552	209	10.069	-
chr7	17079539	17079551	Enhancer__chr7:17079409-17079565	0	+	chr7	17079539	17079551	209	11.9677	-
chr7	17079539	17079551	Enhancer__chr7:17079409-17079565	0	+	chr7	17079539	17079551	209	12	-
chr7	17079540	17079552	Enhancer__chr7:17079409-17079565	0	+	chr7	17079540	17079552	209	11.4	-
chr7	17079541	17079550	Enhancer__chr7:17079409-17079565	0	+	chr7	17079541	17079550	209	11.6106	-
chr7	17079541	17079550	Enhancer__chr7:17079409-17079565	0	+	chr7	17079541	17079550	209	12.0102	-
chr7	17081076	17081086	Enhancer__chr7:17081003-17081300	0	+	chr7	17081076	17081086	135	10.8846	-
chr7	17081076	17081087	Enhancer__chr7:17081003-17081300	0	+	chr7	17081076	17081087	135	11.3091	-
chr7	17081076	17081088	Enhancer__chr7:17081003-17081300	0	+	chr7	17081076	17081088	135	10.7705	-
chr7	17081076	17081088	Enhancer__chr7:17081003-17081300	0	+	chr7	17081076	17081088	135	9.30909	-
chr7	17081076	17081088	Enhancer__chr7:17081003-17081300	0	+	chr7	17081076	17081088	135	9.7541	-
chr7	17081076	17081090	Enhancer__chr7:17081003-17081300	0	+	chr7	17081076	17081090	133	2.50909	-
chr7	17081102	17081113	Enhancer__chr7:17081003-17081300	0	+	chr7	17081102	17081113	175	11.6327	-
chr7	17081114	17081128	Enhancer__chr7:17081003-17081300	0	+	chr7	17081114	17081128	209	10.0862	-
chr7	17082711	17082727	Enhancer__chr7:17082630-17082968	0	+	chr7	17082711	17082727	212	-11.803	-
chr7	17082725	17082740	Enhancer__chr7:17082630-17082968	0	+	chr7	17082725	17082740	162	8.43103	+
chr7	17082735	17082745	Enhancer__chr7:17082630-17082968	0	+	chr7	17082735	17082745	187	11.4756	-
chr7	17082758	17082772	Enhancer__chr7:17082630-17082968	0	+	chr7	17082758	17082772	196	10.9764	+
chr7	17082758	17082774	Enhancer__chr7:17082630-17082968	0	+	chr7	17082758	17082774	196	10.2283	+
chr7	17084675	17084682	Enhancer__chr7:17084621-17084791	0	+	chr7	17084671	17084682	145	10.7755	+
chr7	17084675	17084685	Enhancer__chr7:17084621-17084791	0	+	chr7	17084668	17084685	151	-13.2143	-
chr7	17084675	17084685	Enhancer__chr7:17084621-17084791	0	+	chr7	17084671	17084685	150	14.0645	+
chr7	17084696	17084712	Enhancer__chr7:17084621-17084791	0	+	chr7	17084696	17084712	122	10.3448	+
chr7	17084696	17084712	Enhancer__chr7:17084621-17084791	0	+	chr7	17084696	17084712	122	11.4857	-
chr7	17084696	17084712	Enhancer__chr7:17084621-17084791	0	+	chr7	17084696	17084712	122	14.5152	+
chr7	17084696	17084712	Enhancer__chr7:17084621-17084791	0	+	chr7	17084696	17084712	122	14.6364	+
chr7	17084697	17084711	Enhancer__chr7:17084621-17084791	0	+	chr7	17084697	17084711	123	11.7759	+
chr7	17084707	17084717	Enhancer__chr7:17084621-17084791	0	+	chr7	17084707	17084717	13	13.8539	-
chr7	17084721	17084735	Enhancer__chr7:17084621-17084791	0	+	chr7	17084721	17084735	216	13.0545	+
chr7	17084725	17084733	Enhancer__chr7:17084621-17084791	0	+	chr7	17084725	17084733	220	10.4483	-
chr7	17084725	17084736	Enhancer__chr7:17084621-17084791	0	+	chr7	17084725	17084736	217	12	+
chr7	17084770	17084781	Enhancer__chr7:17084621-17084791	0	+	chr7	17084770	17084781	109	11.2857	-
chr7	17084770	17084781	Enhancer__chr7:17084621-17084791	0	+	chr7	17084770	17084781	110	14.6327	-
chr7	17084771	17084779	Enhancer__chr7:17084621-17084791	0	+	chr7	17084771	17084779	112	11.6557	+
chr7	17084771	17084781	Enhancer__chr7:17084621-17084791	0	+	chr7	17084771	17084781	109	11.8659	+
chr7	17084771	17084781	Enhancer__chr7:17084621-17084791	0	+	chr7	17084771	17084781	110	11.3265	+
chr7	17084771	17084781	Enhancer__chr7:17084621-17084791	0	+	chr7	17084771	17084781	110	13.1731	+
chr7	17084771	17084782	Enhancer__chr7:17084621-17084791	0	+	chr7	17084771	17084782	109	14.6327	+
chr7	17084772	17084782	Enhancer__chr7:17084621-17084791	0	+	chr7	17084772	17084782	110	11.3571	-
chr7	17084773	17084786	Enhancer__chr7:17084621-17084791	0	+	chr7	17084773	17084786	13	14.2857	-
chr7	17084775	17084786	Enhancer__chr7:17084621-17084791	0	+	chr7	17084775	17084786	14	9.17241	-
chr7	17084776	17084786	Enhancer__chr7:17084621-17084791	0	+	chr7	17084776	17084786	14	12.3265	-
chr7	17084776	17084787	Enhancer__chr7:17084621-17084791	0	+	chr7	17084776	17084787	14	10.2364	-
chr7	1708740	1708758	Enhancer__chr7:1708705-1709030	0	+	chr7	1708740	1708758	97	12.1923	-
chr7	1708747	1708761	Enhancer__chr7:1708705-1709030	0	+	chr7	1708747	1708761	56	12.4242	-
chr7	1708791	1708807	Enhancer__chr7:1708705-1709030	0	+	chr7	1708791	1708807	51	-0.442308	-
chr7	1708808	1708823	Enhancer__chr7:1708705-1709030	0	+	chr7	1708808	1708823	144	11.4909	-
chr7	1708809	1708819	Enhancer__chr7:1708705-1709030	0	+	chr7	1708809	1708819	138	11.2903	+
chr7	1708811	1708822	Enhancer__chr7:1708705-1709030	0	+	chr7	1708811	1708822	64	10.2931	-
chr7	1709319	1709330	Enhancer__chr7:1709256-1709641	0	+	chr7	1709315	1709330	37	13.931	-
chr7	1709344	1709358	Enhancer__chr7:1709256-1709641	0	+	chr7	1709344	1709358	56	16.6364	+
chr7	1709345	1709359	Enhancer__chr7:1709256-1709641	0	+	chr7	1709345	1709359	56	15.4394	-
chr7	1709368	1709379	Enhancer__chr7:1709256-1709641	0	+	chr7	1709368	1709379	37	14.2115	+
chr7	1709385	1709394	Enhancer__chr7:1709256-1709641	0	+	chr7	1709385	1709394	27	9.96053	+
chr7	1709396	1709411	Enhancer__chr7:1709256-1709641	0	+	chr7	1709396	1709411	37	13.0345	-
chr7	1709400	1709411	Enhancer__chr7:1709256-1709641	0	+	chr7	1709400	1709411	37	12.4615	-
chr7	17094882	17094892	Enhancer__chr7:17094571-17094955	0	+	chr7	17094882	17094892	136	10.4959	-
chr7	17094882	17094892	Enhancer__chr7:17094571-17094955	0	+	chr7	17094882	17094892	136	10.9495	-
chr7	17094882	17094892	Enhancer__chr7:17094571-17094955	0	+	chr7	17094882	17094892	149	12.5	-
chr7	17094884	17094891	Enhancer__chr7:17094571-17094955	0	+	chr7	17094884	17094891	136	12.2022	-
chr7	17094885	17094896	Enhancer__chr7:17094571-17094955	0	+	chr7	17094885	17094896	205	11.1379	-
chr7	17094925	17094939	Enhancer__chr7:17094571-17094955	0	+	chr7	17094925	17094939	216	11.3818	+
chr7	17094929	17094937	Enhancer__chr7:17094571-17094955	0	+	chr7	17094929	17094937	220	10.4483	-
chr7	17094929	17094940	Enhancer__chr7:17094571-17094955	0	+	chr7	17094929	17094940	217	11.6034	+
chr7	17108999	17109013	Enhancer__chr7:17108869-17109083	0	+	chr7	17108999	17109013	133	2.74545	-
chr7	17108999	17109013	Enhancer__chr7:17108869-17109083	0	+	chr7	17108999	17109013	134	11.0845	-
chr7	17109005	17109019	Enhancer__chr7:17108869-17109083	0	+	chr7	17109005	17109019	209	10.0172	-
chr7	17109007	17109017	Enhancer__chr7:17108869-17109083	0	+	chr7	17109007	17109017	136	10.6748	+
chr7	17109007	17109017	Enhancer__chr7:17108869-17109083	0	+	chr7	17109007	17109017	136	11.2323	+
chr7	17109007	17109017	Enhancer__chr7:17108869-17109083	0	+	chr7	17109007	17109017	149	11.0161	+
chr7	17109029	17109045	Enhancer__chr7:17108869-17109083	0	+	chr7	17109029	17109045	3	-3.16327	-
chr7	17109031	17109042	Enhancer__chr7:17108869-17109083	0	+	chr7	17109031	17109042	188	13.5172	+
chr7	17109031	17109046	Enhancer__chr7:17108869-17109083	0	+	chr7	17109031	17109046	10	11.3857	-
chr7	17109044	17109055	Enhancer__chr7:17108869-17109083	0	+	chr7	17109044	17109055	34	12.5303	+
chr7	17109045	17109056	Enhancer__chr7:17108869-17109083	0	+	chr7	17109045	17109056	35	12.8793	+
chr7	17109045	17109056	Enhancer__chr7:17108869-17109083	0	+	chr7	17109045	17109056	35	13.0163	+
chr7	17109045	17109057	Enhancer__chr7:17108869-17109083	0	+	chr7	17109045	17109057	35	11.6842	+
chr7	17109045	17109059	Enhancer__chr7:17108869-17109083	0	+	chr7	17109045	17109059	38	11.0962	+
chr7	17109046	17109061	Enhancer__chr7:17108869-17109083	0	+	chr7	17109046	17109061	32	6.98276	+
chr7	17109048	17109059	Enhancer__chr7:17108869-17109083	0	+	chr7	17109048	17109059	33	10.7241	+
chr7	17139212	17139213	Enhancer__chr7:17139132-17139382	0	+	chr7	17139200	17139213	126	11.8182	+
chr7	17139212	17139213	Enhancer__chr7:17139132-17139382	0	+	chr7	17139200	17139213	126	12.918	+
chr7	17139212	17139213	Enhancer__chr7:17139132-17139382	0	+	chr7	17139200	17139213	126	14.0244	+
chr7	17139212	17139215	Enhancer__chr7:17139132-17139382	0	+	chr7	17139207	17139215	139	12.551	+
chr7	17139212	17139216	Enhancer__chr7:17139132-17139382	0	+	chr7	17139206	17139216	138	11.7581	+
chr7	17139212	17139216	Enhancer__chr7:17139132-17139382	0	+	chr7	17139206	17139216	138	11.9032	+
chr7	17139264	17139273	Enhancer__chr7:17139132-17139382	0	+	chr7	17139264	17139273	196	11.283	-
chr7	17139264	17139275	Enhancer__chr7:17139132-17139382	0	+	chr7	17139264	17139275	196	11.6949	-
chr7	17139268	17139278	Enhancer__chr7:17139132-17139382	0	+	chr7	17139268	17139278	175	12.5385	+
chr7	17139268	17139278	Enhancer__chr7:17139132-17139382	0	+	chr7	17139268	17139278	175	12.7347	+
chr7	17139268	17139278	Enhancer__chr7:17139132-17139382	0	+	chr7	17139268	17139278	175	12.7636	+
chr7	17139268	17139278	Enhancer__chr7:17139132-17139382	0	+	chr7	17139268	17139278	175	12.84	+
chr7	17139268	17139279	Enhancer__chr7:17139132-17139382	0	+	chr7	17139268	17139279	175	16.1633	+
chr7	17139283	17139294	Enhancer__chr7:17139132-17139382	0	+	chr7	17139283	17139294	14	12.2586	-
chr7	17139284	17139292	Enhancer__chr7:17139132-17139382	0	+	chr7	17139284	17139292	20	13.4444	-
chr7	17139284	17139294	Enhancer__chr7:17139132-17139382	0	+	chr7	17139284	17139294	14	13.6531	-
chr7	17139284	17139295	Enhancer__chr7:17139132-17139382	0	+	chr7	17139284	17139295	14	9.6	-
chr7	17139289	17139298	Enhancer__chr7:17139132-17139382	0	+	chr7	17139289	17139298	28	10.1915	+
chr7	17139311	17139321	Enhancer__chr7:17139132-17139382	0	+	chr7	17139311	17139321	175	10.0816	+
chr7	17139320	17139327	Enhancer__chr7:17139132-17139382	0	+	chr7	17139320	17139330	108	9.92742	-
chr7	17139320	17139327	Enhancer__chr7:17139132-17139382	0	+	chr7	17139320	17139330	114	10.4476	-
chr7	17139324	17139327	Enhancer__chr7:17139132-17139382	0	+	chr7	17139324	17139333	28	11.3404	+
chr7	17139324	17139327	Enhancer__chr7:17139132-17139382	0	+	chr7	17139324	17139334	29	12.8889	+
chr7	17139325	17139327	Enhancer__chr7:17139132-17139382	0	+	chr7	17139325	17139334	26	11.1731	+
chr7	171529	171541	Enhancer__chr7:171572-171794	0	+	chr7	171529	171541	39	10.7931	+
chr7	171529	171541	Enhancer__chr7:171572-171794	0	+	chr7	171529	171541	39	10.9032	+
chr7	171531	171541	Enhancer__chr7:171572-171794	0	+	chr7	171531	171541	50	10.2294	+
chr7	171531	171545	Enhancer__chr7:171572-171794	0	+	chr7	171531	171545	49	8.37705	+
chr7	171532	171542	Enhancer__chr7:171572-171794	0	+	chr7	171532	171542	50	10.8624	+
chr7	171546	171562	Enhancer__chr7:171572-171794	0	+	chr7	171546	171562	223	4.60656	-
chr7	171611	171622	Enhancer__chr7:171572-171794	0	+	chr7	171611	171622	34	9.98485	+
chr7	171611	171622	Enhancer__chr7:171572-171794	0	+	chr7	171611	171622	61	12.1636	+
chr7	171611	171625	Enhancer__chr7:171572-171794	0	+	chr7	171611	171625	35	12.6552	+
chr7	171611	171626	Enhancer__chr7:171572-171794	0	+	chr7	171611	171626	35	8.08197	+
chr7	171612	171623	Enhancer__chr7:171572-171794	0	+	chr7	171612	171623	35	11.6034	+
chr7	171612	171623	Enhancer__chr7:171572-171794	0	+	chr7	171612	171623	35	12.6179	+
chr7	171613	171629	Enhancer__chr7:171572-171794	0	+	chr7	171613	171629	32	9.74545	+
chr7	171614	171626	Enhancer__chr7:171572-171794	0	+	chr7	171614	171626	40	11.7714	+
chr7	171617	171626	Enhancer__chr7:171572-171794	0	+	chr7	171617	171626	100	12.8364	+
chr7	171617	171628	Enhancer__chr7:171572-171794	0	+	chr7	171617	171628	103	10.9184	-
chr7	171617	171631	Enhancer__chr7:171572-171794	0	+	chr7	171617	171631	48	6.68085	+
chr7	171617	171632	Enhancer__chr7:171572-171794	0	+	chr7	171617	171632	48	11.1636	+
chr7	171617	171632	Enhancer__chr7:171572-171794	0	+	chr7	171617	171632	94	12.8033	-
chr7	171618	171628	Enhancer__chr7:171572-171794	0	+	chr7	171618	171628	104	12.0172	+
chr7	171618	171628	Enhancer__chr7:171572-171794	0	+	chr7	171618	171628	104	12.2653	+
chr7	171618	171628	Enhancer__chr7:171572-171794	0	+	chr7	171618	171628	104	12.3077	+
chr7	171618	171631	Enhancer__chr7:171572-171794	0	+	chr7	171618	171631	103	12.5102	+
chr7	171619	171628	Enhancer__chr7:171572-171794	0	+	chr7	171619	171628	101	11.3488	-
chr7	171619	171632	Enhancer__chr7:171572-171794	0	+	chr7	171619	171632	95	9.37705	-
chr7	171620	171634	Enhancer__chr7:171572-171794	0	+	chr7	171620	171634	52	6.83673	-
chr7	171628	171637	Enhancer__chr7:171572-171794	0	+	chr7	171628	171642	56	15.5152	+
chr7	17162852	17162860	Enhancer__chr7:17162731-17163011	0	+	chr7	17162845	17162860	147	10.1034	+
chr7	17162852	17162861	Enhancer__chr7:17162731-17163011	0	+	chr7	17162846	17162861	147	11.4483	-
chr7	17162857	17162871	Enhancer__chr7:17162731-17163011	0	+	chr7	17162857	17162871	133	13.0182	+
chr7	17162857	17162871	Enhancer__chr7:17162731-17163011	0	+	chr7	17162857	17162871	134	13.662	+
chr7	17162863	17162874	Enhancer__chr7:17162731-17163011	0	+	chr7	17162863	17162874	14	9.12727	+
chr7	17162864	17162874	Enhancer__chr7:17162731-17163011	0	+	chr7	17162864	17162874	14	13.2857	+
chr7	17162864	17162875	Enhancer__chr7:17162731-17163011	0	+	chr7	17162864	17162875	14	11.2241	+
chr7	17162917	17162933	Enhancer__chr7:17162731-17163011	0	+	chr7	17162917	17162933	2	4.13115	+
chr7	17162934	17162945	Enhancer__chr7:17162731-17163011	0	+	chr7	17162934	17162945	185	10.8269	+
chr7	17162934	17162946	Enhancer__chr7:17162731-17163011	0	+	chr7	17162934	17162946	185	11.5056	+
chr7	17162934	17162948	Enhancer__chr7:17162731-17163011	0	+	chr7	17162934	17162948	209	10.6724	+
chr7	17162934	17162949	Enhancer__chr7:17162731-17163011	0	+	chr7	17162934	17162949	185	10.5333	-
chr7	17162962	17162967	Enhancer__chr7:17162731-17163011	0	+	chr7	17162962	17162972	138	13.129	-
chr7	17162962	17162967	Enhancer__chr7:17162731-17163011	0	+	chr7	17162962	17162972	138	13.5161	-
chr7	17162963	17162967	Enhancer__chr7:17162731-17163011	0	+	chr7	17162963	17162971	139	13.2041	-
chr7	17162966	17162967	Enhancer__chr7:17162731-17163011	0	+	chr7	17162966	17162976	92	10.0727	+
chr7	17162966	17162967	Enhancer__chr7:17162731-17163011	0	+	chr7	17162966	17162977	93	10.0303	+
chr7	17170084	17170095	Enhancer__chr7:17170041-17170200	0	+	chr7	17170084	17170095	195	9.98387	+
chr7	17170106	17170117	Enhancer__chr7:17170041-17170200	0	+	chr7	17170106	17170117	92	10.7455	-
chr7	17170126	17170137	Enhancer__chr7:17170041-17170200	0	+	chr7	17170126	17170137	177	11.4444	-
chr7	17170127	17170139	Enhancer__chr7:17170041-17170200	0	+	chr7	17170127	17170139	176	10.8364	+
chr7	17170127	17170139	Enhancer__chr7:17170041-17170200	0	+	chr7	17170127	17170139	176	11.2642	-
chr7	17170127	17170139	Enhancer__chr7:17170041-17170200	0	+	chr7	17170127	17170139	176	11.7288	+
chr7	17170127	17170140	Enhancer__chr7:17170041-17170200	0	+	chr7	17170127	17170140	181	9.77049	-
chr7	17170128	17170141	Enhancer__chr7:17170041-17170200	0	+	chr7	17170128	17170141	178	10.4286	-
chr7	17170139	17170151	Enhancer__chr7:17170041-17170200	0	+	chr7	17170139	17170151	206	13	-
chr7	17170140	17170155	Enhancer__chr7:17170041-17170200	0	+	chr7	17170140	17170155	206	12.7143	-
chr7	17170141	17170152	Enhancer__chr7:17170041-17170200	0	+	chr7	17170141	17170152	206	11.3846	+
chr7	17170141	17170152	Enhancer__chr7:17170041-17170200	0	+	chr7	17170141	17170152	206	12.58	+
chr7	17170161	17170181	Enhancer__chr7:17170041-17170200	0	+	chr7	17170161	17170181	91	12.2439	+
chr7	17170163	17170179	Enhancer__chr7:17170041-17170200	0	+	chr7	17170163	17170179	91	9.44231	+
chr7	17182572	17182587	Enhancer__chr7:17182469-17182787	0	+	chr7	17182572	17182587	147	10.2069	+
chr7	17182603	17182617	Enhancer__chr7:17182469-17182787	0	+	chr7	17182603	17182617	133	4.18182	+
chr7	17182603	17182617	Enhancer__chr7:17182469-17182787	0	+	chr7	17182603	17182617	134	12.1127	+
chr7	17184177	17184188	Enhancer__chr7:17184032-17184264	0	+	chr7	17184177	17184188	37	13.0192	+
chr7	17184177	17184191	Enhancer__chr7:17184032-17184264	0	+	chr7	17184177	17184191	38	14.0962	+
chr7	17184182	17184202	Enhancer__chr7:17184032-17184264	0	+	chr7	17184182	17184202	72	10.0367	+
chr7	17184186	17184206	Enhancer__chr7:17184032-17184264	0	+	chr7	17184186	17184206	72	7.88073	+
chr7	17184187	17184207	Enhancer__chr7:17184032-17184264	0	+	chr7	17184187	17184207	72	13.2294	+
chr7	17184198	17184209	Enhancer__chr7:17184032-17184264	0	+	chr7	17184198	17184209	71	11.8103	-
chr7	17189841	17189844	Enhancer__chr7:17189836-17190040	0	+	chr7	17189830	17189844	197	10.8095	+
chr7	17189847	17189859	Enhancer__chr7:17189836-17190040	0	+	chr7	17189847	17189859	135	9.86885	+
chr7	17189847	17189860	Enhancer__chr7:17189836-17190040	0	+	chr7	17189847	17189860	135	11.5862	+
chr7	17189847	17189868	Enhancer__chr7:17189836-17190040	0	+	chr7	17189847	17189868	140	14.6452	-
chr7	17189848	17189859	Enhancer__chr7:17189836-17190040	0	+	chr7	17189848	17189859	135	11.7455	+
chr7	17189860	17189875	Enhancer__chr7:17189836-17190040	0	+	chr7	17189860	17189875	160	-15.6571	-
chr7	17189862	17189879	Enhancer__chr7:17189836-17190040	0	+	chr7	17189862	17189879	201	10.4268	+
chr7	17189865	17189873	Enhancer__chr7:17189836-17190040	0	+	chr7	17189865	17189873	201	11.2391	-
chr7	17189865	17189875	Enhancer__chr7:17189836-17190040	0	+	chr7	17189865	17189875	201	10.1327	-
chr7	17189865	17189875	Enhancer__chr7:17189836-17190040	0	+	chr7	17189865	17189875	201	10.8305	+
chr7	17189865	17189875	Enhancer__chr7:17189836-17190040	0	+	chr7	17189865	17189875	201	11.597	+
chr7	17189865	17189875	Enhancer__chr7:17189836-17190040	0	+	chr7	17189865	17189875	201	11.6383	+
chr7	17189865	17189875	Enhancer__chr7:17189836-17190040	0	+	chr7	17189865	17189875	201	9.83019	-
chr7	17189866	17189874	Enhancer__chr7:17189836-17190040	0	+	chr7	17189866	17189874	201	10.7	+
chr7	17189866	17189874	Enhancer__chr7:17189836-17190040	0	+	chr7	17189866	17189874	201	10.717	+
chr7	17189866	17189874	Enhancer__chr7:17189836-17190040	0	+	chr7	17189866	17189874	201	10.8929	+
chr7	17189866	17189874	Enhancer__chr7:17189836-17190040	0	+	chr7	17189866	17189874	201	10.9322	+
chr7	17189866	17189874	Enhancer__chr7:17189836-17190040	0	+	chr7	17189866	17189874	201	11	+
chr7	17189866	17189874	Enhancer__chr7:17189836-17190040	0	+	chr7	17189866	17189874	201	11.0909	+
chr7	17189866	17189874	Enhancer__chr7:17189836-17190040	0	+	chr7	17189866	17189874	201	11.5094	+
chr7	17189868	17189879	Enhancer__chr7:17189836-17190040	0	+	chr7	17189868	17189879	170	10.1702	-
chr7	17189869	17189880	Enhancer__chr7:17189836-17190040	0	+	chr7	17189869	17189880	170	10.6327	-
chr7	17189903	17189913	Enhancer__chr7:17189836-17190040	0	+	chr7	17189903	17189913	77	12.8361	-
chr7	17189923	17189934	Enhancer__chr7:17189836-17190040	0	+	chr7	17189923	17189934	200	10.6383	+
chr7	17189923	17189934	Enhancer__chr7:17189836-17190040	0	+	chr7	17189923	17189934	200	10.94	+
chr7	17189924	17189937	Enhancer__chr7:17189836-17190040	0	+	chr7	17189924	17189937	196	9.9703	+
chr7	17189925	17189935	Enhancer__chr7:17189836-17190040	0	+	chr7	17189925	17189935	196	10.5556	-
chr7	17189926	17189936	Enhancer__chr7:17189836-17190040	0	+	chr7	17189926	17189936	201	10.5821	-
chr7	17189948	17189956	Enhancer__chr7:17189836-17190040	0	+	chr7	17189948	17189961	181	10.7377	-
chr7	17189954	17189956	Enhancer__chr7:17189836-17190040	0	+	chr7	17189954	17189970	212	-6.13636	-
chr7	17192546	17192559	Enhancer__chr7:17192314-17192682	0	+	chr7	17192546	17192559	126	6.2459	+
chr7	17192590	17192605	Enhancer__chr7:17192314-17192682	0	+	chr7	17192590	17192605	147	11.2241	-
chr7	17192610	17192621	Enhancer__chr7:17192314-17192682	0	+	chr7	17192610	17192621	71	12.2586	+
chr7	17192631	17192648	Enhancer__chr7:17192314-17192682	0	+	chr7	17192631	17192648	75	7.96552	+
chr7	17225437	17225448	Enhancer__chr7:17225443-17225596	0	+	chr7	17225437	17225448	110	11.3265	+
chr7	17225458	17225473	Enhancer__chr7:17225443-17225596	0	+	chr7	17225458	17225473	48	9.83636	+
chr7	17225479	17225490	Enhancer__chr7:17225443-17225596	0	+	chr7	17225479	17225490	170	11.6531	+
chr7	17225479	17225490	Enhancer__chr7:17225443-17225596	0	+	chr7	17225479	17225490	170	9.94545	+
chr7	17225480	17225491	Enhancer__chr7:17225443-17225596	0	+	chr7	17225480	17225491	170	12.6	+
chr7	17225480	17225491	Enhancer__chr7:17225443-17225596	0	+	chr7	17225480	17225491	170	13.1489	+
chr7	17225480	17225491	Enhancer__chr7:17225443-17225596	0	+	chr7	17225480	17225491	170	13.766	+
chr7	17225481	17225490	Enhancer__chr7:17225443-17225596	0	+	chr7	17225481	17225490	170	10.4655	+
chr7	17225481	17225492	Enhancer__chr7:17225443-17225596	0	+	chr7	17225481	17225492	170	11.5455	-
chr7	17225481	17225492	Enhancer__chr7:17225443-17225596	0	+	chr7	17225481	17225492	170	12.551	-
chr7	17225501	17225511	Enhancer__chr7:17225443-17225596	0	+	chr7	17225501	17225511	135	12.3462	-
chr7	17225501	17225515	Enhancer__chr7:17225443-17225596	0	+	chr7	17225501	17225515	133	11.7091	-
chr7	17225501	17225515	Enhancer__chr7:17225443-17225596	0	+	chr7	17225501	17225515	134	12.5352	-
chr7	17225514	17225529	Enhancer__chr7:17225443-17225596	0	+	chr7	17225514	17225529	10	8.78571	+
chr7	17225515	17225529	Enhancer__chr7:17225443-17225596	0	+	chr7	17225515	17225529	6	2.30909	+
chr7	17225515	17225529	Enhancer__chr7:17225443-17225596	0	+	chr7	17225515	17225529	6	4.17021	+
chr7	17225515	17225529	Enhancer__chr7:17225443-17225596	0	+	chr7	17225515	17225529	6	4.45122	+
chr7	17225515	17225529	Enhancer__chr7:17225443-17225596	0	+	chr7	17225515	17225529	6	8.5	+
chr7	17225515	17225531	Enhancer__chr7:17225443-17225596	0	+	chr7	17225515	17225531	8	4.18182	+
chr7	17274534	17274537	Enhancer__chr7:17273276-17274796	0	+	chr7	17274526	17274537	216	11.551	-
chr7	17274534	17274543	Enhancer__chr7:17273276-17274796	0	+	chr7	17274532	17274543	170	10.4694	+
chr7	17274534	17274544	Enhancer__chr7:17273276-17274796	0	+	chr7	17274533	17274544	170	9.54545	+
chr7	17274550	17274564	Enhancer__chr7:17273276-17274796	0	+	chr7	17274550	17274564	133	7.36364	+
chr7	17274550	17274564	Enhancer__chr7:17273276-17274796	0	+	chr7	17274550	17274564	134	14	+
chr7	17274554	17274567	Enhancer__chr7:17273276-17274796	0	+	chr7	17274554	17274567	46	13.6515	+
chr7	17274554	17274567	Enhancer__chr7:17273276-17274796	0	+	chr7	17274554	17274567	46	4.77551	+
chr7	17274555	17274568	Enhancer__chr7:17273276-17274796	0	+	chr7	17274555	17274568	46	11.9242	-
chr7	17274555	17274568	Enhancer__chr7:17273276-17274796	0	+	chr7	17274555	17274568	46	6.87755	+
chr7	17274556	17274566	Enhancer__chr7:17273276-17274796	0	+	chr7	17274556	17274566	132	13.1837	-
chr7	17274557	17274567	Enhancer__chr7:17273276-17274796	0	+	chr7	17274557	17274567	131	12.101	-
chr7	17274608	17274617	Enhancer__chr7:17273276-17274796	0	+	chr7	17274608	17274617	166	11.7191	+
chr7	1727611	1727616	protein_coding__NA__chr7:1727691..1727692,+::	0	+	chr7	1727605	1727616	64	11.3103	-
chr7	1727611	1727616	protein_coding__NA__chr7:1727691..1727692,+::	0	+	chr7	1727608	1727616	92	10.7115	-
chr7	1727621	1727637	protein_coding__NA__chr7:1727691..1727692,+::	0	+	chr7	1727621	1727637	91	7.55769	-
chr7	1727638	1727651	protein_coding__NA__chr7:1727691..1727692,+::	0	+	chr7	1727638	1727651	115	10.9683	+
chr7	17276411	17276418	Enhancer__chr7:17276329-17276492	0	+	chr7	17276407	17276418	170	11.2909	-
chr7	1727641	1727651	protein_coding__NA__chr7:1727691..1727692,+::	0	+	chr7	1727641	1727651	112	11.5818	-
chr7	1727641	1727652	protein_coding__NA__chr7:1727691..1727692,+::	0	+	chr7	1727641	1727652	110	11.4898	-
chr7	1727641	1727653	protein_coding__NA__chr7:1727691..1727692,+::	0	+	chr7	1727641	1727653	114	10.7759	+
chr7	1727641	1727653	protein_coding__NA__chr7:1727691..1727692,+::	0	+	chr7	1727641	1727653	114	8.87931	-
chr7	1727642	1727652	protein_coding__NA__chr7:1727691..1727692,+::	0	+	chr7	1727642	1727652	114	10.2931	+
chr7	17276451	17276462	Enhancer__chr7:17276329-17276492	0	+	chr7	17276451	17276462	44	11.1633	+
chr7	17276457	17276466	Enhancer__chr7:17276329-17276492	0	+	chr7	17276457	17276466	28	11.3191	+
chr7	17276457	17276467	Enhancer__chr7:17276329-17276492	0	+	chr7	17276457	17276467	29	13	+
chr7	17276458	17276467	Enhancer__chr7:17276329-17276492	0	+	chr7	17276458	17276467	26	11.1731	+
chr7	1727647	1727656	protein_coding__NA__chr7:1727691..1727692,+::	0	+	chr7	1727647	1727656	26	10.8654	+
chr7	17276474	17276489	Enhancer__chr7:17276329-17276492	0	+	chr7	17276474	17276489	206	12.6901	-
chr7	17276478	17276490	Enhancer__chr7:17276329-17276492	0	+	chr7	17276478	17276490	198	11.0435	+
chr7	17276490	17276500	Enhancer__chr7:17276329-17276492	0	+	chr7	17276490	17276500	163	13.7143	-
chr7	17276490	17276500	Enhancer__chr7:17276329-17276492	0	+	chr7	17276490	17276500	163	15.2414	-
chr7	17276492	17276500	Enhancer__chr7:17276329-17276492	0	+	chr7	17276492	17276500	165	13.9508	-
chr7	1727652	1727671	protein_coding__NA__chr7:1727691..1727692,+::	0	+	chr7	1727652	1727671	24	11.1613	-
chr7	1727675	1727690	protein_coding__NA__chr7:1727691..1727692,+::	0	+	chr7	1727675	1727690	206	11.3099	-
chr7	17314327	17314335	Enhancer__chr7:17314276-17314419	0	+	chr7	17314327	17314335	99	11.6885	+
chr7	17314327	17314335	Enhancer__chr7:17314276-17314419	0	+	chr7	17314327	17314335	99	11.7308	+
chr7	17314327	17314341	Enhancer__chr7:17314276-17314419	0	+	chr7	17314327	17314341	145	12.5345	+
chr7	17314329	17314340	Enhancer__chr7:17314276-17314419	0	+	chr7	17314329	17314340	135	11.7049	+
chr7	17314330	17314340	Enhancer__chr7:17314276-17314419	0	+	chr7	17314330	17314340	135	10.4894	+
chr7	17314330	17314340	Enhancer__chr7:17314276-17314419	0	+	chr7	17314330	17314340	135	11.431	+
chr7	17314330	17314340	Enhancer__chr7:17314276-17314419	0	+	chr7	17314330	17314340	135	11.4909	+
chr7	17314330	17314340	Enhancer__chr7:17314276-17314419	0	+	chr7	17314330	17314340	135	11.7586	+
chr7	17314330	17314340	Enhancer__chr7:17314276-17314419	0	+	chr7	17314330	17314340	135	12	+
chr7	17314330	17314340	Enhancer__chr7:17314276-17314419	0	+	chr7	17314330	17314340	135	12.2308	+
chr7	17314330	17314340	Enhancer__chr7:17314276-17314419	0	+	chr7	17314330	17314340	135	12.7234	+
chr7	17314330	17314340	Enhancer__chr7:17314276-17314419	0	+	chr7	17314330	17314340	135	12.9273	+
chr7	17314330	17314340	Enhancer__chr7:17314276-17314419	0	+	chr7	17314330	17314340	135	13.1154	+
chr7	17314330	17314340	Enhancer__chr7:17314276-17314419	0	+	chr7	17314330	17314340	135	13.3448	+
chr7	17314330	17314340	Enhancer__chr7:17314276-17314419	0	+	chr7	17314330	17314340	135	13.9714	+
chr7	17314330	17314341	Enhancer__chr7:17314276-17314419	0	+	chr7	17314330	17314341	135	14.5091	-
chr7	17314331	17314342	Enhancer__chr7:17314276-17314419	0	+	chr7	17314331	17314342	135	12.7377	+
chr7	17314337	17314347	Enhancer__chr7:17314276-17314419	0	+	chr7	17314337	17314347	132	9.33673	+
chr7	17314354	17314365	Enhancer__chr7:17314276-17314419	0	+	chr7	17314354	17314365	196	10.7778	-
chr7	17314354	17314367	Enhancer__chr7:17314276-17314419	0	+	chr7	17314354	17314367	196	12.1587	-
chr7	17314355	17314366	Enhancer__chr7:17314276-17314419	0	+	chr7	17314355	17314366	196	10.3553	-
chr7	17316081	17316092	Enhancer__chr7:17315787-17316189	0	+	chr7	17316081	17316092	145	10.5714	+
chr7	17316081	17316092	Enhancer__chr7:17315787-17316189	0	+	chr7	17316081	17316092	146	9.89091	+
chr7	17316109	17316121	Enhancer__chr7:17315787-17316189	0	+	chr7	17316109	17316121	41	11.2759	+
chr7	17316109	17316126	Enhancer__chr7:17315787-17316189	0	+	chr7	17316109	17316126	75	7.82759	+
chr7	17336911	17336920	Enhancer__chr7:17336947-17337086	0	+	chr7	17336909	17336920	135	13.0545	-
chr7	17336911	17336921	Enhancer__chr7:17336947-17337086	0	+	chr7	17336908	17336921	135	14.0862	-
chr7	17336911	17336921	Enhancer__chr7:17336947-17337086	0	+	chr7	17336909	17336921	135	13.1639	-
chr7	17336911	17336921	Enhancer__chr7:17336947-17337086	0	+	chr7	17336909	17336921	135	9.58182	-
chr7	17336911	17336921	Enhancer__chr7:17336947-17337086	0	+	chr7	17336909	17336921	135	9.78689	-
chr7	17336925	17336936	Enhancer__chr7:17336947-17337086	0	+	chr7	17336925	17336936	145	10.3878	-
chr7	17336932	17336953	Enhancer__chr7:17336947-17337086	0	+	chr7	17336932	17336953	140	14.4194	+
chr7	17336934	17336949	Enhancer__chr7:17336947-17337086	0	+	chr7	17336934	17336949	144	18.9636	-
chr7	17336936	17336950	Enhancer__chr7:17336947-17337086	0	+	chr7	17336936	17336950	141	-1.69091	-
chr7	17336936	17336950	Enhancer__chr7:17336947-17337086	0	+	chr7	17336936	17336950	142	13.8548	-
chr7	17336952	17336967	Enhancer__chr7:17336947-17337086	0	+	chr7	17336952	17336967	197	10.3051	+
chr7	17336954	17336966	Enhancer__chr7:17336947-17337086	0	+	chr7	17336954	17336966	197	11.5806	+
chr7	17336954	17336966	Enhancer__chr7:17336947-17337086	0	+	chr7	17336954	17336966	197	7.90909	+
chr7	17336963	17336973	Enhancer__chr7:17336947-17337086	0	+	chr7	17336963	17336973	163	12.5714	-
chr7	17336963	17336973	Enhancer__chr7:17336947-17337086	0	+	chr7	17336963	17336973	163	12.6897	-
chr7	17336975	17336987	Enhancer__chr7:17336947-17337086	0	+	chr7	17336975	17336987	40	10.7286	+
chr7	17336976	17336988	Enhancer__chr7:17336947-17337086	0	+	chr7	17336976	17336988	41	12.4655	+
chr7	17336977	17336987	Enhancer__chr7:17336947-17337086	0	+	chr7	17336977	17336987	70	12.4231	+
chr7	17336977	17336988	Enhancer__chr7:17336947-17337086	0	+	chr7	17336977	17336988	71	11.1207	-
chr7	17336990	17336999	Enhancer__chr7:17336947-17337086	0	+	chr7	17336990	17336999	192	11.2683	+
chr7	17338165	17338167	div_pc__p2@AHR__chr7:17338239..17338262,+	0	+	chr7	17338154	17338167	103	10.2286	+
chr7	17338165	17338172	div_pc__p2@AHR__chr7:17338239..17338262,+	0	+	chr7	17338160	17338172	35	12.9737	-
chr7	17338165	17338172	div_pc__p2@AHR__chr7:17338239..17338262,+	0	+	chr7	17338161	17338172	35	12.5345	-
chr7	17338165	17338172	div_pc__p2@AHR__chr7:17338239..17338262,+	0	+	chr7	17338161	17338172	35	13.7805	-
chr7	17338165	17338172	div_pc__p2@AHR__chr7:17338239..17338262,+	0	+	chr7	17338162	17338172	34	14.3061	-
chr7	17338165	17338172	div_pc__p2@AHR__chr7:17338239..17338262,+	0	+	chr7	17338162	17338172	35	13.3469	+
chr7	17338165	17338173	div_pc__p2@AHR__chr7:17338239..17338262,+	0	+	chr7	17338158	17338173	35	10.3443	-
chr7	17338165	17338173	div_pc__p2@AHR__chr7:17338239..17338262,+	0	+	chr7	17338159	17338173	35	11.4483	-
chr7	17338165	17338173	div_pc__p2@AHR__chr7:17338239..17338262,+	0	+	chr7	17338162	17338173	34	12.1364	-
chr7	17338165	17338174	div_pc__p2@AHR__chr7:17338239..17338262,+	0	+	chr7	17338163	17338174	63	10.7759	+
chr7	17338165	17338175	div_pc__p2@AHR__chr7:17338239..17338262,+	0	+	chr7	17338158	17338175	35	8.78182	-
chr7	17338177	17338192	div_pc__p2@AHR__chr7:17338239..17338262,+	0	+	chr7	17338177	17338192	37	17.7586	-
chr7	17338178	17338193	div_pc__p2@AHR__chr7:17338239..17338262,+	0	+	chr7	17338178	17338193	35	9.29508	-
chr7	17338178	17338195	div_pc__p2@AHR__chr7:17338239..17338262,+	0	+	chr7	17338178	17338195	35	15.4727	-
chr7	17338179	17338193	div_pc__p2@AHR__chr7:17338239..17338262,+	0	+	chr7	17338179	17338193	35	10.3793	-
chr7	17338180	17338192	div_pc__p2@AHR__chr7:17338239..17338262,+	0	+	chr7	17338180	17338192	35	14.3158	-
chr7	17338181	17338192	div_pc__p2@AHR__chr7:17338239..17338262,+	0	+	chr7	17338181	17338192	35	12.1207	-
chr7	17338181	17338192	div_pc__p2@AHR__chr7:17338239..17338262,+	0	+	chr7	17338181	17338192	35	13.3577	-
chr7	17338181	17338192	div_pc__p2@AHR__chr7:17338239..17338262,+	0	+	chr7	17338181	17338192	37	16.4038	-
chr7	17338182	17338192	div_pc__p2@AHR__chr7:17338239..17338262,+	0	+	chr7	17338182	17338192	34	17	-
chr7	17338182	17338192	div_pc__p2@AHR__chr7:17338239..17338262,+	0	+	chr7	17338182	17338192	35	16.1837	+
chr7	17338182	17338193	div_pc__p2@AHR__chr7:17338239..17338262,+	0	+	chr7	17338182	17338193	34	11.6364	-
chr7	17338192	17338207	div_pc__p2@AHR__chr7:17338239..17338262,+	0	+	chr7	17338192	17338207	45	10.4038	-
chr7	17338199	17338214	div_pc__p2@AHR__chr7:17338239..17338262,+	0	+	chr7	17338199	17338214	35	9.81967	-
chr7	17338199	17338216	div_pc__p2@AHR__chr7:17338239..17338262,+	0	+	chr7	17338199	17338216	35	7.49091	-
chr7	17338200	17338214	div_pc__p2@AHR__chr7:17338239..17338262,+	0	+	chr7	17338200	17338214	35	7.93103	-
chr7	17338201	17338213	div_pc__p2@AHR__chr7:17338239..17338262,+	0	+	chr7	17338201	17338213	35	12.8553	-
chr7	17338202	17338213	div_pc__p2@AHR__chr7:17338239..17338262,+	0	+	chr7	17338202	17338213	35	13.0081	-
chr7	17338203	17338213	div_pc__p2@AHR__chr7:17338239..17338262,+	0	+	chr7	17338203	17338213	34	16.2041	-
chr7	17338203	17338213	div_pc__p2@AHR__chr7:17338239..17338262,+	0	+	chr7	17338203	17338213	35	16.6939	+
chr7	17338203	17338214	div_pc__p2@AHR__chr7:17338239..17338262,+	0	+	chr7	17338203	17338214	34	13.6515	-
chr7	17338203	17338218	div_pc__p2@AHR__chr7:17338239..17338262,+	0	+	chr7	17338203	17338218	37	17.2586	-
chr7	17338204	17338219	div_pc__p2@AHR__chr7:17338239..17338262,+	0	+	chr7	17338204	17338219	35	12.3607	-
chr7	17338204	17338221	div_pc__p2@AHR__chr7:17338239..17338262,+	0	+	chr7	17338204	17338221	35	11.1273	-
chr7	17338205	17338219	div_pc__p2@AHR__chr7:17338239..17338262,+	0	+	chr7	17338205	17338219	35	11.3103	-
chr7	17338206	17338218	div_pc__p2@AHR__chr7:17338239..17338262,+	0	+	chr7	17338206	17338218	35	13.9474	-
chr7	17338207	17338218	div_pc__p2@AHR__chr7:17338239..17338262,+	0	+	chr7	17338207	17338218	35	12.1207	-
chr7	17338207	17338218	div_pc__p2@AHR__chr7:17338239..17338262,+	0	+	chr7	17338207	17338218	35	13.3577	-
chr7	17338207	17338218	div_pc__p2@AHR__chr7:17338239..17338262,+	0	+	chr7	17338207	17338218	37	16.4038	-
chr7	17338208	17338218	div_pc__p2@AHR__chr7:17338239..17338262,+	0	+	chr7	17338208	17338218	34	17	-
chr7	17338208	17338218	div_pc__p2@AHR__chr7:17338239..17338262,+	0	+	chr7	17338208	17338218	35	16.1837	+
chr7	17338208	17338219	div_pc__p2@AHR__chr7:17338239..17338262,+	0	+	chr7	17338208	17338219	34	12.3485	-
chr7	17338208	17338223	div_pc__p2@AHR__chr7:17338239..17338262,+	0	+	chr7	17338208	17338223	32	6.7931	-
chr7	17338216	17338231	div_pc__p2@AHR__chr7:17338239..17338262,+	0	+	chr7	17338216	17338231	10	10.4429	+
chr7	17338250	17338261	div_pc__p2@AHR__chr7:17338239..17338262,+	0	+	chr7	17338250	17338261	61	10.4727	+
chr7	17338255	17338265	div_pc__p2@AHR__chr7:17338239..17338262,+	0	+	chr7	17338255	17338265	108	9.93548	-
chr7	17338256	17338272	div_pc__p2@AHR__chr7:17338239..17338262,+	0	+	chr7	17338256	17338272	32	9.78182	-
chr7	17338257	17338272	div_pc__p2@AHR__chr7:17338239..17338262,+	0	+	chr7	17338257	17338272	32	9.34483	-
chr7	17338259	17338270	div_pc__p2@AHR__chr7:17338239..17338262,+	0	+	chr7	17338259	17338270	33	9.06897	-
chr7	17338259	17338273	div_pc__p2@AHR__chr7:17338239..17338262,+	0	+	chr7	17338259	17338273	38	15.4038	-
chr7	17338261	17338276	div_pc__p2@AHR__chr7:17338239..17338262,+	0	+	chr7	17338261	17338276	48	9.87273	-
chr7	17338262	17338276	div_pc__p2@AHR__chr7:17338239..17338262,+	0	+	chr7	17338262	17338276	48	6.61702	-
chr7	17338264	17338275	div_pc__p2@AHR__chr7:17338239..17338262,+	0	+	chr7	17338264	17338275	63	14.8621	+
chr7	17338264	17338275	div_pc__p2@AHR__chr7:17338239..17338262,+	0	+	chr7	17338264	17338275	64	12.5862	+
chr7	17338909	17338919	div_lnc__p1@ENST00000433005__chr7:17338894..17338964,-	0	-	chr7	17338899	17338919	155	5.98889	+
chr7	17338930	17338942	div_lnc__p1@ENST00000433005__chr7:17338894..17338964,-	0	-	chr7	17338930	17338942	60	10.0303	-
chr7	17338931	17338942	div_lnc__p1@ENST00000433005__chr7:17338894..17338964,-	0	-	chr7	17338931	17338942	135	12.6909	-
chr7	17338932	17338943	div_lnc__p1@ENST00000433005__chr7:17338894..17338964,-	0	-	chr7	17338932	17338943	135	12.1803	+
chr7	17338974	17338989	div_lnc__p1@ENST00000433005__chr7:17338894..17338964,-	0	-	chr7	17338974	17338989	108	9.63636	+
chr7	17338974	17338990	div_lnc__p1@ENST00000433005__chr7:17338894..17338964,-	0	-	chr7	17338974	17338990	51	2.44231	-
chr7	17338975	17338989	div_lnc__p1@ENST00000433005__chr7:17338894..17338964,-	0	-	chr7	17338975	17338989	49	11.8033	-
chr7	17338975	17338989	div_lnc__p1@ENST00000433005__chr7:17338894..17338964,-	0	-	chr7	17338975	17338989	49	8.19697	-
chr7	17338975	17338991	div_lnc__p1@ENST00000433005__chr7:17338894..17338964,-	0	-	chr7	17338975	17338991	32	10.7818	-
chr7	17338976	17338991	div_lnc__p1@ENST00000433005__chr7:17338894..17338964,-	0	-	chr7	17338976	17338991	32	8.41379	-
chr7	17338978	17338992	div_lnc__p1@ENST00000433005__chr7:17338894..17338964,-	0	-	chr7	17338978	17338992	38	14.3654	-
chr7	17338981	17338992	div_lnc__p1@ENST00000433005__chr7:17338894..17338964,-	0	-	chr7	17338981	17338992	35	13.3448	-
chr7	17338997	17339007	div_lnc__p1@ENST00000433005__chr7:17338894..17338964,-	0	-	chr7	17338997	17339007	108	9.92742	-
chr7	17338997	17339007	div_lnc__p1@ENST00000433005__chr7:17338894..17338964,-	0	-	chr7	17338997	17339007	114	10.4476	+
chr7	17338998	17339014	div_lnc__p1@ENST00000433005__chr7:17338894..17338964,-	0	-	chr7	17338998	17339014	32	9.69091	-
chr7	17338999	17339010	div_lnc__p1@ENST00000433005__chr7:17338894..17338964,-	0	-	chr7	17338999	17339010	44	10.3878	+
chr7	17339017	17339024	div_lnc__p1@ENST00000433005__chr7:17338894..17338964,-	0	-	chr7	17339017	17339028	34	13.3939	+
chr7	17339018	17339024	div_lnc__p1@ENST00000433005__chr7:17338894..17338964,-	0	-	chr7	17339018	17339028	34	16.6735	+
chr7	17339018	17339024	div_lnc__p1@ENST00000433005__chr7:17338894..17338964,-	0	-	chr7	17339018	17339028	35	16.051	-
chr7	17339018	17339024	div_lnc__p1@ENST00000433005__chr7:17338894..17338964,-	0	-	chr7	17339018	17339029	35	11.9837	+
chr7	17339018	17339024	div_lnc__p1@ENST00000433005__chr7:17338894..17338964,-	0	-	chr7	17339018	17339033	37	16.2414	+
chr7	17339019	17339024	div_lnc__p1@ENST00000433005__chr7:17338894..17338964,-	0	-	chr7	17339019	17339039	72	8.6422	+
chr7	17339020	17339024	div_lnc__p1@ENST00000433005__chr7:17338894..17338964,-	0	-	chr7	17339020	17339037	35	10.8182	+
chr7	17339022	17339024	div_lnc__p1@ENST00000433005__chr7:17338894..17338964,-	0	-	chr7	17339022	17339036	35	12.6724	+
chr7	17339022	17339024	div_lnc__p1@ENST00000433005__chr7:17338894..17338964,-	0	-	chr7	17339022	17339037	35	8.4918	+
chr7	17339023	17339024	div_lnc__p1@ENST00000433005__chr7:17338894..17338964,-	0	-	chr7	17339023	17339033	34	14.3061	+
chr7	17339023	17339024	div_lnc__p1@ENST00000433005__chr7:17338894..17338964,-	0	-	chr7	17339023	17339033	35	14.2857	-
chr7	17339023	17339024	div_lnc__p1@ENST00000433005__chr7:17338894..17338964,-	0	-	chr7	17339023	17339034	35	15.0325	+
chr7	17339023	17339024	div_lnc__p1@ENST00000433005__chr7:17338894..17338964,-	0	-	chr7	17339023	17339034	35	16.6897	+
chr7	17339023	17339024	div_lnc__p1@ENST00000433005__chr7:17338894..17338964,-	0	-	chr7	17339023	17339034	37	16.5577	+
chr7	17339023	17339024	div_lnc__p1@ENST00000433005__chr7:17338894..17338964,-	0	-	chr7	17339023	17339035	35	15.0526	+
chr7	1734014	1734028	protein_coding__NA__chr7:1734015..1734036,-::	0	-	chr7	1734014	1734028	179	7.78571	+
chr7	1734014	1734028	protein_coding__NA__chr7:1734015..1734036,-::	0	-	chr7	1734014	1734028	180	1.25758	+
chr7	1734032	1734042	protein_coding__NA__chr7:1734015..1734036,-::	0	-	chr7	1734032	1734042	29	12.0444	-
chr7	1734033	1734042	protein_coding__NA__chr7:1734015..1734036,-::	0	-	chr7	1734033	1734042	28	10.4894	-
chr7	1734041	1734057	protein_coding__NA__chr7:1734015..1734036,-::	0	-	chr7	1734041	1734057	122	19.4091	+
chr7	1734041	1734057	protein_coding__NA__chr7:1734015..1734036,-::	0	-	chr7	1734041	1734057	122	21.3788	-
chr7	1734041	1734057	protein_coding__NA__chr7:1734015..1734036,-::	0	-	chr7	1734041	1734057	122	21.7143	-
chr7	1734041	1734057	protein_coding__NA__chr7:1734015..1734036,-::	0	-	chr7	1734041	1734057	122	22.0862	-
chr7	1734042	1734056	protein_coding__NA__chr7:1734015..1734036,-::	0	-	chr7	1734042	1734056	123	21.4138	+
chr7	1734057	1734070	protein_coding__NA__chr7:1734015..1734036,-::	0	-	chr7	1734057	1734070	178	12.9184	+
chr7	1734058	1734072	protein_coding__NA__chr7:1734015..1734036,-::	0	-	chr7	1734058	1734072	179	7.75714	+
chr7	1734058	1734072	protein_coding__NA__chr7:1734015..1734036,-::	0	-	chr7	1734058	1734072	180	-0.5	-
chr7	1734059	1734071	protein_coding__NA__chr7:1734015..1734036,-::	0	-	chr7	1734059	1734071	179	9.23636	-
chr7	1734062	1734079	protein_coding__NA__chr7:1734015..1734036,-::	0	-	chr7	1734062	1734079	11	-1.72727	+
chr7	1734081	1734102	protein_coding__NA__chr7:1734015..1734036,-::	0	-	chr7	1734081	1734102	130	19.449	+
chr7	1734091	1734102	protein_coding__NA__chr7:1734015..1734036,-::	0	-	chr7	1734091	1734102	64	12.8448	+
chr7	1734093	1734114	protein_coding__NA__chr7:1734015..1734036,-::	0	-	chr7	1734093	1734114	130	17.8163	+
chr7	1734096	1734107	protein_coding__NA__chr7:1734015..1734036,-::	0	-	chr7	1734096	1734107	35	12.2276	-
chr7	1734102	1734112	protein_coding__NA__chr7:1734015..1734036,-::	0	-	chr7	1734102	1734112	82	12.7191	+
chr7	1734102	1734112	protein_coding__NA__chr7:1734015..1734036,-::	0	-	chr7	1734102	1734112	82	15.8537	-
chr7	17402592	17402609	Enhancer__chr7:17402534-17402650	0	+	chr7	17402592	17402609	190	12.5395	-
chr7	17402599	17402617	Enhancer__chr7:17402534-17402650	0	+	chr7	17402599	17402617	184	11.5732	+
chr7	17402600	17402617	Enhancer__chr7:17402534-17402650	0	+	chr7	17402600	17402617	201	10.7143	-
chr7	17402604	17402614	Enhancer__chr7:17402534-17402650	0	+	chr7	17402604	17402614	201	10.3889	-
chr7	17402604	17402614	Enhancer__chr7:17402534-17402650	0	+	chr7	17402604	17402614	201	11.0169	-
chr7	17402604	17402614	Enhancer__chr7:17402534-17402650	0	+	chr7	17402604	17402614	201	11.4222	-
chr7	17402604	17402614	Enhancer__chr7:17402534-17402650	0	+	chr7	17402604	17402614	201	11.9574	-
chr7	17402604	17402614	Enhancer__chr7:17402534-17402650	0	+	chr7	17402604	17402614	201	12.0169	-
chr7	17402604	17402614	Enhancer__chr7:17402534-17402650	0	+	chr7	17402604	17402614	201	12.2545	+
chr7	17402604	17402614	Enhancer__chr7:17402534-17402650	0	+	chr7	17402604	17402614	201	12.7015	-
chr7	17402604	17402614	Enhancer__chr7:17402534-17402650	0	+	chr7	17402604	17402614	201	9.66038	+
chr7	17402605	17402613	Enhancer__chr7:17402534-17402650	0	+	chr7	17402605	17402613	201	10.1062	-
chr7	17402605	17402613	Enhancer__chr7:17402534-17402650	0	+	chr7	17402605	17402613	201	10.2832	-
chr7	17402605	17402613	Enhancer__chr7:17402534-17402650	0	+	chr7	17402605	17402613	201	10.5248	+
chr7	17402605	17402613	Enhancer__chr7:17402534-17402650	0	+	chr7	17402605	17402613	201	10.54	-
chr7	17402605	17402613	Enhancer__chr7:17402534-17402650	0	+	chr7	17402605	17402613	201	10.6038	-
chr7	17402605	17402613	Enhancer__chr7:17402534-17402650	0	+	chr7	17402605	17402613	201	10.6106	-
chr7	17402605	17402613	Enhancer__chr7:17402534-17402650	0	+	chr7	17402605	17402613	201	10.6981	-
chr7	17402605	17402613	Enhancer__chr7:17402534-17402650	0	+	chr7	17402605	17402613	201	10.7458	-
chr7	17402605	17402613	Enhancer__chr7:17402534-17402650	0	+	chr7	17402605	17402613	201	11.48	-
chr7	17402605	17402613	Enhancer__chr7:17402534-17402650	0	+	chr7	17402605	17402613	201	11.5424	-
chr7	17402605	17402613	Enhancer__chr7:17402534-17402650	0	+	chr7	17402605	17402613	201	11.6429	-
chr7	17402605	17402613	Enhancer__chr7:17402534-17402650	0	+	chr7	17402605	17402613	201	11.7966	-
chr7	17402605	17402613	Enhancer__chr7:17402534-17402650	0	+	chr7	17402605	17402613	201	11.8868	-
chr7	17402605	17402613	Enhancer__chr7:17402534-17402650	0	+	chr7	17402605	17402613	201	12.1091	-
chr7	17402605	17402620	Enhancer__chr7:17402534-17402650	0	+	chr7	17402605	17402620	184	12.6538	-
chr7	17402606	17402614	Enhancer__chr7:17402534-17402650	0	+	chr7	17402606	17402614	201	11.8152	+
chr7	17402614	17402628	Enhancer__chr7:17402534-17402650	0	+	chr7	17402614	17402628	145	15.1724	-
chr7	17402614	17402631	Enhancer__chr7:17402534-17402650	0	+	chr7	17402614	17402631	151	-13.9	-
chr7	17402617	17402628	Enhancer__chr7:17402534-17402650	0	+	chr7	17402617	17402628	145	13.3469	-
chr7	17402617	17402628	Enhancer__chr7:17402534-17402650	0	+	chr7	17402617	17402628	146	14.9818	-
chr7	17402617	17402631	Enhancer__chr7:17402534-17402650	0	+	chr7	17402617	17402631	150	13.3387	+
chr7	17402627	17402643	Enhancer__chr7:17402534-17402650	0	+	chr7	17402627	17402643	161	-13.9848	+
chr7	17402628	17402640	Enhancer__chr7:17402534-17402650	0	+	chr7	17402628	17402640	119	13.2692	+
chr7	17402655	17402666	Enhancer__chr7:17402534-17402650	0	+	chr7	17402655	17402666	177	15.5253	-
chr7	17402656	17402668	Enhancer__chr7:17402534-17402650	0	+	chr7	17402656	17402668	176	11.7966	+
chr7	17402657	17402671	Enhancer__chr7:17402534-17402650	0	+	chr7	17402657	17402671	206	10.3667	+
chr7	17402657	17402674	Enhancer__chr7:17402534-17402650	0	+	chr7	17402657	17402674	206	12.039	+
chr7	17402657	17402674	Enhancer__chr7:17402534-17402650	0	+	chr7	17402657	17402674	206	12.2597	+
chr7	17402659	17402671	Enhancer__chr7:17402534-17402650	0	+	chr7	17402659	17402671	206	13.0495	+
chr7	17402661	17402672	Enhancer__chr7:17402534-17402650	0	+	chr7	17402661	17402672	206	14.5612	-
chr7	17402662	17402670	Enhancer__chr7:17402534-17402650	0	+	chr7	17402662	17402670	206	12.7753	+
chr7	17402662	17402670	Enhancer__chr7:17402534-17402650	0	+	chr7	17402662	17402670	206	12.8065	+
chr7	17402662	17402671	Enhancer__chr7:17402534-17402650	0	+	chr7	17402662	17402671	193	11.0333	+
chr7	17402665	17402680	Enhancer__chr7:17402534-17402650	0	+	chr7	17402665	17402680	160	0.653061	+
chr7	17402670	17402680	Enhancer__chr7:17402534-17402650	0	+	chr7	17402670	17402680	77	12.3443	-
chr7	17402681	17402684	Enhancer__chr7:17402534-17402650	0	+	chr7	17402681	17402698	201	10.0263	-
chr7	17402681	17402684	Enhancer__chr7:17402534-17402650	0	+	chr7	17402681	17402698	201	10.6463	-
chr7	17402681	17402684	Enhancer__chr7:17402534-17402650	0	+	chr7	17402681	17402698	201	10.6829	-
chr7	17409836	17409837	Enhancer__chr7:17409796-17409963	0	+	chr7	17409824	17409837	135	9.89655	-
chr7	17409836	17409837	Enhancer__chr7:17409796-17409963	0	+	chr7	17409825	17409837	135	10.9344	-
chr7	17409836	17409837	Enhancer__chr7:17409796-17409963	0	+	chr7	17409825	17409837	135	8.54098	-
chr7	17409836	17409839	Enhancer__chr7:17409796-17409963	0	+	chr7	17409825	17409839	133	7.38182	-
chr7	17409836	17409839	Enhancer__chr7:17409796-17409963	0	+	chr7	17409825	17409839	134	14.169	-
chr7	17409836	17409841	Enhancer__chr7:17409796-17409963	0	+	chr7	17409824	17409841	151	-18.4286	-
chr7	17409850	17409860	Enhancer__chr7:17409796-17409963	0	+	chr7	17409850	17409860	175	11.4694	+
chr7	17409850	17409860	Enhancer__chr7:17409796-17409963	0	+	chr7	17409850	17409860	175	12.8727	-
chr7	17409850	17409860	Enhancer__chr7:17409796-17409963	0	+	chr7	17409850	17409860	175	13.02	-
chr7	17409850	17409860	Enhancer__chr7:17409796-17409963	0	+	chr7	17409850	17409860	175	13.4423	-
chr7	17411974	17411980	Enhancer__chr7:17412000-17412058	0	+	chr7	17411963	17411980	11	6.86364	-
chr7	17411974	17411986	Enhancer__chr7:17412000-17412058	0	+	chr7	17411973	17411986	95	5.96721	-
chr7	17411993	17412004	Enhancer__chr7:17412000-17412058	0	+	chr7	17411993	17412004	170	11.6182	+
chr7	17411993	17412004	Enhancer__chr7:17412000-17412058	0	+	chr7	17411993	17412004	170	11.9184	+
chr7	17411994	17412005	Enhancer__chr7:17412000-17412058	0	+	chr7	17411994	17412005	170	12.7872	-
chr7	17411994	17412005	Enhancer__chr7:17412000-17412058	0	+	chr7	17411994	17412005	170	13.617	+
chr7	17411994	17412005	Enhancer__chr7:17412000-17412058	0	+	chr7	17411994	17412005	170	13.9818	-
chr7	17411994	17412005	Enhancer__chr7:17412000-17412058	0	+	chr7	17411994	17412005	170	7.53061	-
chr7	17411994	17412014	Enhancer__chr7:17412000-17412058	0	+	chr7	17411994	17412014	155	7.77778	-
chr7	17411995	17412004	Enhancer__chr7:17412000-17412058	0	+	chr7	17411995	17412004	170	11.6034	-
chr7	17411995	17412006	Enhancer__chr7:17412000-17412058	0	+	chr7	17411995	17412006	170	14.449	-
chr7	17411995	17412006	Enhancer__chr7:17412000-17412058	0	+	chr7	17411995	17412006	170	15.1455	-
chr7	17411997	17412012	Enhancer__chr7:17412000-17412058	0	+	chr7	17411997	17412012	12	11.2885	+
chr7	17411999	17412014	Enhancer__chr7:17412000-17412058	0	+	chr7	17411999	17412014	214	8.41935	-
chr7	17412010	17412025	Enhancer__chr7:17412000-17412058	0	+	chr7	17412010	17412025	37	11.8276	+
chr7	17412015	17412026	Enhancer__chr7:17412000-17412058	0	+	chr7	17412015	17412026	64	13.8276	-
chr7	17412018	17412032	Enhancer__chr7:17412000-17412058	0	+	chr7	17412018	17412032	49	2.54545	+
chr7	17412038	17412051	Enhancer__chr7:17412000-17412058	0	+	chr7	17412038	17412051	200	13.6774	-
chr7	17412039	17412050	Enhancer__chr7:17412000-17412058	0	+	chr7	17412039	17412050	200	12.0638	-
chr7	17412050	17412070	Enhancer__chr7:17412000-17412058	0	+	chr7	17412050	17412070	72	14.3945	+
chr7	17412071	17412086	Enhancer__chr7:17412000-17412058	0	+	chr7	17412071	17412086	10	10.3429	-
chr7	17414287	17414289	intergenic__p1@ENST00000419463__chr7:17414360..17414389,+::	0	+	chr7	17414279	17414289	34	13.0204	+
chr7	17414298	17414309	intergenic__p1@ENST00000419463__chr7:17414360..17414389,+::	0	+	chr7	17414298	17414309	188	11.5	+
chr7	17414313	17414324	intergenic__p1@ENST00000419463__chr7:17414360..17414389,+::	0	+	chr7	17414313	17414324	34	12.9848	-
chr7	17414397	17414402	intergenic__p1@ENST00000419463__chr7:17414360..17414389,+::	0	+	chr7	17414397	17414410	103	11.898	-
chr7	17414400	17414402	intergenic__p1@ENST00000419463__chr7:17414360..17414389,+::	0	+	chr7	17414400	17414410	103	13.069	+
chr7	17414400	17414402	intergenic__p1@ENST00000419463__chr7:17414360..17414389,+::	0	+	chr7	17414400	17414410	103	9.87273	-
chr7	17414400	17414402	intergenic__p1@ENST00000419463__chr7:17414360..17414389,+::	0	+	chr7	17414400	17414411	103	13.102	+
chr7	17414400	17414402	intergenic__p1@ENST00000419463__chr7:17414360..17414389,+::	0	+	chr7	17414400	17414411	103	13.4898	+
chr7	17446582	17446588	Enhancer__chr7:17446496-17446663	0	+	chr7	17446575	17446588	13	11.5918	-
chr7	17446582	17446588	Enhancer__chr7:17446496-17446663	0	+	chr7	17446577	17446588	14	11.0517	-
chr7	17446582	17446588	Enhancer__chr7:17446496-17446663	0	+	chr7	17446578	17446588	14	13.3061	-
chr7	17446582	17446589	Enhancer__chr7:17446496-17446663	0	+	chr7	17446578	17446589	14	10.0364	-
chr7	17446584	17446595	Enhancer__chr7:17446496-17446663	0	+	chr7	17446584	17446595	188	11.2931	-
chr7	17446591	17446602	Enhancer__chr7:17446496-17446663	0	+	chr7	17446591	17446602	175	12.6531	+
chr7	17446599	17446609	Enhancer__chr7:17446496-17446663	0	+	chr7	17446599	17446609	175	11.0385	-
chr7	17446599	17446609	Enhancer__chr7:17446496-17446663	0	+	chr7	17446599	17446609	175	11.4545	-
chr7	17446599	17446609	Enhancer__chr7:17446496-17446663	0	+	chr7	17446599	17446609	175	11.56	-
chr7	17446599	17446609	Enhancer__chr7:17446496-17446663	0	+	chr7	17446599	17446609	175	9.97959	-
chr7	17446617	17446630	Enhancer__chr7:17446496-17446663	0	+	chr7	17446617	17446630	196	11.1429	+
chr7	17446618	17446629	Enhancer__chr7:17446496-17446663	0	+	chr7	17446618	17446629	196	11.5263	+
chr7	174834	174849	intergenic__NA__chr7:174906..174909,+::	0	+	chr7	174834	174849	197	16.0508	+
chr7	174836	174848	intergenic__NA__chr7:174906..174909,+::	0	+	chr7	174836	174848	197	10.3818	+
chr7	174836	174848	intergenic__NA__chr7:174906..174909,+::	0	+	chr7	174836	174848	197	12.1636	+
chr7	174836	174848	intergenic__NA__chr7:174906..174909,+::	0	+	chr7	174836	174848	197	14.7581	+
chr7	174861	174871	intergenic__NA__chr7:174906..174909,+::	0	+	chr7	174861	174871	103	12.5857	-
chr7	174871	174886	intergenic__NA__chr7:174906..174909,+::	0	+	chr7	174871	174886	15	12.2586	-
chr7	174872	174882	intergenic__NA__chr7:174906..174909,+::	0	+	chr7	174872	174882	14	10.4694	-
chr7	174902	174918	intergenic__NA__chr7:174906..174909,+::	0	+	chr7	174902	174918	73	1.67241	+
chr7	174909	174930	intergenic__NA__chr7:174906..174909,+::	0	+	chr7	174909	174930	31	5.97959	-
chr7	174930	174940	intergenic__NA__chr7:174906..174909,+::	0	+	chr7	174930	174940	201	10.4	+
chr7	17500263	17500265	intergenic__p1@ENST00000439046__chr7:17500294..17500304,-::	0	-	chr7	17500251	17500265	49	7.85246	+
chr7	17500270	17500281	intergenic__p1@ENST00000439046__chr7:17500294..17500304,-::	0	-	chr7	17500270	17500281	64	14.8966	+
chr7	17500347	17500357	intergenic__p1@ENST00000439046__chr7:17500294..17500304,-::	0	-	chr7	17500347	17500357	187	10.8171	-
chr7	17500348	17500364	intergenic__p1@ENST00000439046__chr7:17500294..17500304,-::	0	-	chr7	17500348	17500364	209	16.5488	-
chr7	17500349	17500362	intergenic__p1@ENST00000439046__chr7:17500294..17500304,-::	0	-	chr7	17500349	17500362	209	14	+
chr7	17500349	17500363	intergenic__p1@ENST00000439046__chr7:17500294..17500304,-::	0	-	chr7	17500349	17500363	209	13.7241	-
chr7	17500350	17500362	intergenic__p1@ENST00000439046__chr7:17500294..17500304,-::	0	-	chr7	17500350	17500362	209	11.9639	-
chr7	17500350	17500362	intergenic__p1@ENST00000439046__chr7:17500294..17500304,-::	0	-	chr7	17500350	17500362	209	12.5	-
chr7	17500351	17500363	intergenic__p1@ENST00000439046__chr7:17500294..17500304,-::	0	-	chr7	17500351	17500363	209	12.7	-
chr7	17500352	17500361	intergenic__p1@ENST00000439046__chr7:17500294..17500304,-::	0	-	chr7	17500352	17500361	209	14.4602	-
chr7	17500352	17500361	intergenic__p1@ENST00000439046__chr7:17500294..17500304,-::	0	-	chr7	17500352	17500361	209	15.5714	-
chr7	17500361	17500375	intergenic__p1@ENST00000439046__chr7:17500294..17500304,-::	0	-	chr7	17500361	17500375	57	11.7541	-
chr7	17564208	17564215	Enhancer__chr7:17564000-17564574	0	+	chr7	17564208	17564215	137	11.2333	+
chr7	17564218	17564230	Enhancer__chr7:17564000-17564574	0	+	chr7	17564218	17564230	214	10.2258	+
chr7	17564218	17564232	Enhancer__chr7:17564000-17564574	0	+	chr7	17564218	17564232	215	12.1818	+
chr7	17564239	17564250	Enhancer__chr7:17564000-17564574	0	+	chr7	17564239	17564250	196	11.5254	+
chr7	17564240	17564251	Enhancer__chr7:17564000-17564574	0	+	chr7	17564240	17564251	195	10.9655	+
chr7	17564240	17564251	Enhancer__chr7:17564000-17564574	0	+	chr7	17564240	17564251	195	13.6129	+
chr7	17564240	17564252	Enhancer__chr7:17564000-17564574	0	+	chr7	17564240	17564252	195	11.7419	+
chr7	17564241	17564251	Enhancer__chr7:17564000-17564574	0	+	chr7	17564241	17564251	195	11.2182	+
chr7	17564241	17564251	Enhancer__chr7:17564000-17564574	0	+	chr7	17564241	17564251	196	11.9365	+
chr7	17564254	17564267	Enhancer__chr7:17564000-17564574	0	+	chr7	17564254	17564267	46	1.91837	+
chr7	17564255	17564268	Enhancer__chr7:17564000-17564574	0	+	chr7	17564255	17564268	46	9.5303	-
chr7	17564280	17564292	Enhancer__chr7:17564000-17564574	0	+	chr7	17564280	17564292	198	10.75	+
chr7	17564291	17564301	Enhancer__chr7:17564000-17564574	0	+	chr7	17564291	17564301	77	10.9672	-
chr7	17598520	17598530	intergenic__p1@ENST00000451792__chr7:17598506..17598516,-::	0	-	chr7	17598520	17598530	105	10.3415	+
chr7	17598555	17598566	intergenic__p1@ENST00000451792__chr7:17598506..17598516,-::	0	-	chr7	17598555	17598566	170	11.8085	+
chr7	17598555	17598566	intergenic__p1@ENST00000451792__chr7:17598506..17598516,-::	0	-	chr7	17598555	17598566	170	9.14894	+
chr7	17598571	17598586	intergenic__p1@ENST00000451792__chr7:17598506..17598516,-::	0	-	chr7	17598571	17598586	196	13.0519	-
chr7	17598572	17598585	intergenic__p1@ENST00000451792__chr7:17598506..17598516,-::	0	-	chr7	17598572	17598585	196	12.4697	-
chr7	17598591	17598592	intergenic__p1@ENST00000451792__chr7:17598506..17598516,-::	0	-	chr7	17598591	17598600	28	10.4894	+
chr7	17619931	17619946	Enhancer__chr7:17619829-17619997	0	+	chr7	17619931	17619946	169	11.4697	-
chr7	17619932	17619943	Enhancer__chr7:17619829-17619997	0	+	chr7	17619932	17619943	170	12.0851	-
chr7	17619932	17619943	Enhancer__chr7:17619829-17619997	0	+	chr7	17619932	17619943	170	12.9787	-
chr7	17619932	17619943	Enhancer__chr7:17619829-17619997	0	+	chr7	17619932	17619943	170	15.1455	-
chr7	17619933	17619944	Enhancer__chr7:17619829-17619997	0	+	chr7	17619933	17619944	170	12.9273	-
chr7	17619933	17619944	Enhancer__chr7:17619829-17619997	0	+	chr7	17619933	17619944	170	13.6122	-
chr7	17619941	17619951	Enhancer__chr7:17619829-17619997	0	+	chr7	17619941	17619951	163	12.5286	-
chr7	17619941	17619951	Enhancer__chr7:17619829-17619997	0	+	chr7	17619941	17619951	163	14.069	-
chr7	17619943	17619951	Enhancer__chr7:17619829-17619997	0	+	chr7	17619943	17619951	165	13.377	-
chr7	17619952	17619963	Enhancer__chr7:17619829-17619997	0	+	chr7	17619952	17619963	196	12.7797	-
chr7	17619955	17619966	Enhancer__chr7:17619829-17619997	0	+	chr7	17619955	17619966	170	9.48936	-
chr7	17619968	17619980	Enhancer__chr7:17619829-17619997	0	+	chr7	17619968	17619980	35	10.5921	-
chr7	17633807	17633816	Enhancer__chr7:17633548-17633888	0	+	chr7	17633807	17633816	166	12.3034	-
chr7	17633807	17633819	Enhancer__chr7:17633548-17633888	0	+	chr7	17633802	17633819	75	6.60345	+
chr7	17633823	17633843	Enhancer__chr7:17633548-17633888	0	+	chr7	17633823	17633843	155	8.65556	+
chr7	17633875	17633890	Enhancer__chr7:17633548-17633888	0	+	chr7	17633875	17633890	144	9.98182	-
chr7	17664850	17664862	Enhancer__chr7:17664691-17664931	0	+	chr7	17664845	17664862	211	11.6053	-
chr7	17664879	17664890	Enhancer__chr7:17664691-17664931	0	+	chr7	17664879	17664890	170	11.5745	-
chr7	17664879	17664890	Enhancer__chr7:17664691-17664931	0	+	chr7	17664879	17664890	170	13.0213	+
chr7	17664879	17664890	Enhancer__chr7:17664691-17664931	0	+	chr7	17664879	17664890	170	13.9091	-
chr7	17664880	17664891	Enhancer__chr7:17664691-17664931	0	+	chr7	17664880	17664891	170	14.6327	-
chr7	17664880	17664891	Enhancer__chr7:17664691-17664931	0	+	chr7	17664880	17664891	170	14.7636	-
chr7	17701713	17701722	Enhancer__chr7:17701568-17701856	0	+	chr7	17701713	17701722	101	11.3023	+
chr7	17701713	17701723	Enhancer__chr7:17701568-17701856	0	+	chr7	17701713	17701723	104	11.082	-
chr7	17701713	17701724	Enhancer__chr7:17701568-17701856	0	+	chr7	17701713	17701724	110	11.4898	+
chr7	17701718	17701727	Enhancer__chr7:17701568-17701856	0	+	chr7	17701718	17701727	26	11.4182	+
chr7	17701741	17701754	Enhancer__chr7:17701568-17701856	0	+	chr7	17701741	17701754	135	8.18966	-
chr7	17701752	17701766	Enhancer__chr7:17701568-17701856	0	+	chr7	17701752	17701766	215	10.4909	+
chr7	17701773	17701784	Enhancer__chr7:17701568-17701856	0	+	chr7	17701773	17701784	71	11.1897	+
chr7	17701775	17701784	Enhancer__chr7:17701568-17701856	0	+	chr7	17701775	17701784	69	11.25	-
chr7	17701791	17701807	Enhancer__chr7:17701568-17701856	0	+	chr7	17701791	17701807	122	6.53448	-
chr7	17701791	17701807	Enhancer__chr7:17701568-17701856	0	+	chr7	17701791	17701807	122	8.63636	+
chr7	17701792	17701806	Enhancer__chr7:17701568-17701856	0	+	chr7	17701792	17701806	123	10.1034	+
chr7	17701805	17701813	Enhancer__chr7:17701568-17701856	0	+	chr7	17701805	17701813	165	12.8852	+
chr7	17701805	17701815	Enhancer__chr7:17701568-17701856	0	+	chr7	17701805	17701815	163	13.3793	+
chr7	17702439	17702454	Enhancer__chr7:17702282-17702491	0	+	chr7	17702439	17702454	169	11.1818	+
chr7	17702441	17702452	Enhancer__chr7:17702282-17702491	0	+	chr7	17702441	17702452	170	10.8776	+
chr7	17702442	17702453	Enhancer__chr7:17702282-17702491	0	+	chr7	17702442	17702453	170	11.3404	+
chr7	17702442	17702453	Enhancer__chr7:17702282-17702491	0	+	chr7	17702442	17702453	170	11.7021	-
chr7	17702442	17702453	Enhancer__chr7:17702282-17702491	0	+	chr7	17702442	17702453	170	13.0545	+
chr7	17702443	17702454	Enhancer__chr7:17702282-17702491	0	+	chr7	17702443	17702454	170	11.0612	-
chr7	17702447	17702457	Enhancer__chr7:17702282-17702491	0	+	chr7	17702447	17702457	103	10.6379	+
chr7	17702454	17702466	Enhancer__chr7:17702282-17702491	0	+	chr7	17702454	17702466	214	13.1129	+
chr7	17702454	17702468	Enhancer__chr7:17702282-17702491	0	+	chr7	17702454	17702468	215	17.1273	+
chr7	17702454	17702469	Enhancer__chr7:17702282-17702491	0	+	chr7	17702454	17702469	214	15.4194	+
chr7	17702483	17702492	Enhancer__chr7:17702282-17702491	0	+	chr7	17702483	17702492	27	10.5526	-
chr7	17721730	17721732	Enhancer__chr7:17721637-17721811	0	+	chr7	17721717	17721732	12	10.7115	+
chr7	17721730	17721734	Enhancer__chr7:17721637-17721811	0	+	chr7	17721714	17721734	155	14.4	-
chr7	17721730	17721735	Enhancer__chr7:17721637-17721811	0	+	chr7	17721715	17721735	155	12.2111	+
chr7	17721730	17721735	Enhancer__chr7:17721637-17721811	0	+	chr7	17721720	17721735	144	9.8	-
chr7	17721762	17721776	Enhancer__chr7:17721637-17721811	0	+	chr7	17721762	17721776	123	9.36207	+
chr7	17721779	17721792	Enhancer__chr7:17721637-17721811	0	+	chr7	17721779	17721792	103	10.3429	+
chr7	17721779	17721793	Enhancer__chr7:17721637-17721811	0	+	chr7	17721779	17721793	102	6.05263	-
chr7	17721792	17721803	Enhancer__chr7:17721637-17721811	0	+	chr7	17721792	17721803	93	10	-
chr7	17721810	17721825	Enhancer__chr7:17721637-17721811	0	+	chr7	17721810	17721825	12	11.4808	-
chr7	17721812	17721822	Enhancer__chr7:17721637-17721811	0	+	chr7	17721812	17721822	13	12.3034	+
chr7	17721817	17721828	Enhancer__chr7:17721637-17721811	0	+	chr7	17721817	17721828	109	13.3265	-
chr7	17721817	17721828	Enhancer__chr7:17721637-17721811	0	+	chr7	17721817	17721828	110	13.6531	-
chr7	17721819	17721828	Enhancer__chr7:17721637-17721811	0	+	chr7	17721819	17721828	101	11.0698	-
chr7	17722496	17722503	Enhancer__chr7:17722333-17722641	0	+	chr7	17722488	17722503	162	7.56897	-
chr7	17722510	17722526	Enhancer__chr7:17722333-17722641	0	+	chr7	17722510	17722526	73	2.10345	-
chr7	17722518	17722531	Enhancer__chr7:17722333-17722641	0	+	chr7	17722518	17722531	13	10.5918	-
chr7	17722522	17722536	Enhancer__chr7:17722333-17722641	0	+	chr7	17722522	17722536	6	0.890909	-
chr7	17722547	17722559	Enhancer__chr7:17722333-17722641	0	+	chr7	17722547	17722559	189	11.1429	+
chr7	17729867	17729880	Enhancer__chr7:17729678-17729968	0	+	chr7	17729867	17729880	13	10.8776	-
chr7	17729877	17729898	Enhancer__chr7:17729678-17729968	0	+	chr7	17729877	17729898	186	9.78571	+
chr7	17729879	17729894	Enhancer__chr7:17729678-17729968	0	+	chr7	17729879	17729894	169	17.8788	+
chr7	17729881	17729892	Enhancer__chr7:17729678-17729968	0	+	chr7	17729881	17729892	170	11.7959	+
chr7	17729881	17729892	Enhancer__chr7:17729678-17729968	0	+	chr7	17729881	17729892	170	12.6364	+
chr7	17729882	17729893	Enhancer__chr7:17729678-17729968	0	+	chr7	17729882	17729893	170	14.2364	-
chr7	17729882	17729893	Enhancer__chr7:17729678-17729968	0	+	chr7	17729882	17729893	170	14.9574	-
chr7	17729882	17729893	Enhancer__chr7:17729678-17729968	0	+	chr7	17729882	17729893	170	15.617	-
chr7	17729882	17729893	Enhancer__chr7:17729678-17729968	0	+	chr7	17729882	17729893	170	6.7551	-
chr7	17729882	17729900	Enhancer__chr7:17729678-17729968	0	+	chr7	17729882	17729900	185	13.8889	+
chr7	17729883	17729892	Enhancer__chr7:17729678-17729968	0	+	chr7	17729883	17729892	170	10.4655	-
chr7	17729883	17729894	Enhancer__chr7:17729678-17729968	0	+	chr7	17729883	17729894	170	10.2182	-
chr7	17729883	17729894	Enhancer__chr7:17729678-17729968	0	+	chr7	17729883	17729894	170	11.8163	-
chr7	17729883	17729898	Enhancer__chr7:17729678-17729968	0	+	chr7	17729883	17729898	185	14.0667	+
chr7	17729886	17729898	Enhancer__chr7:17729678-17729968	0	+	chr7	17729886	17729898	185	13.382	-
chr7	17729887	17729898	Enhancer__chr7:17729678-17729968	0	+	chr7	17729887	17729898	185	11.2885	-
chr7	17729901	17729911	Enhancer__chr7:17729678-17729968	0	+	chr7	17729901	17729911	138	11.7581	+
chr7	17729901	17729911	Enhancer__chr7:17729678-17729968	0	+	chr7	17729901	17729911	138	11.9032	+
chr7	17729902	17729910	Enhancer__chr7:17729678-17729968	0	+	chr7	17729902	17729910	139	12.551	+
chr7	17729910	17729927	Enhancer__chr7:17729678-17729968	0	+	chr7	17729910	17729927	211	12.3947	-
chr7	17729915	17729927	Enhancer__chr7:17729678-17729968	0	+	chr7	17729915	17729927	98	1.65574	-
chr7	17729920	17729932	Enhancer__chr7:17729678-17729968	0	+	chr7	17729920	17729932	119	10.3269	-
chr7	17729948	17729961	Enhancer__chr7:17729678-17729968	0	+	chr7	17729948	17729964	183	3.63415	+
chr7	17729953	17729961	Enhancer__chr7:17729678-17729968	0	+	chr7	17729953	17729965	119	10.1923	-
chr7	1781881	1781883	antisense__p1@ENST00000415399,p1@ENST00000453348__chr7:1781906..1781951,-	0	-	chr7	1781868	1781883	10	9.97143	+
chr7	1781881	1781883	antisense__p1@ENST00000415399,p1@ENST00000453348__chr7:1781906..1781951,-	0	-	chr7	1781868	1781883	214	9.43548	+
chr7	1781881	1781883	antisense__p1@ENST00000415399,p1@ENST00000453348__chr7:1781906..1781951,-	0	-	chr7	1781869	1781883	6	10.6061	+
chr7	1781881	1781883	antisense__p1@ENST00000415399,p1@ENST00000453348__chr7:1781906..1781951,-	0	-	chr7	1781869	1781883	6	2.21818	+
chr7	1781881	1781883	antisense__p1@ENST00000415399,p1@ENST00000453348__chr7:1781906..1781951,-	0	-	chr7	1781869	1781883	6	5.71951	+
chr7	1781881	1781883	antisense__p1@ENST00000415399,p1@ENST00000453348__chr7:1781906..1781951,-	0	-	chr7	1781869	1781883	6	7.23404	+
chr7	1781881	1781884	antisense__p1@ENST00000415399,p1@ENST00000453348__chr7:1781906..1781951,-	0	-	chr7	1781873	1781884	14	8.25455	+
chr7	1781881	1781888	antisense__p1@ENST00000415399,p1@ENST00000453348__chr7:1781906..1781951,-	0	-	chr7	1781878	1781888	201	10.1509	+
chr7	1781896	1781908	antisense__p1@ENST00000415399,p1@ENST00000453348__chr7:1781906..1781951,-	0	-	chr7	1781896	1781908	67	10.8852	+
chr7	1781916	1781927	antisense__p1@ENST00000415399,p1@ENST00000453348__chr7:1781906..1781951,-	0	-	chr7	1781916	1781927	135	11.2545	+
chr7	1781917	1781927	antisense__p1@ENST00000415399,p1@ENST00000453348__chr7:1781906..1781951,-	0	-	chr7	1781917	1781927	135	11.4681	-
chr7	1781917	1781927	antisense__p1@ENST00000415399,p1@ENST00000453348__chr7:1781906..1781951,-	0	-	chr7	1781917	1781927	135	11.6909	-
chr7	1781917	1781927	antisense__p1@ENST00000415399,p1@ENST00000453348__chr7:1781906..1781951,-	0	-	chr7	1781917	1781927	135	11.9286	-
chr7	1781917	1781927	antisense__p1@ENST00000415399,p1@ENST00000453348__chr7:1781906..1781951,-	0	-	chr7	1781917	1781927	135	12.1552	-
chr7	1781917	1781928	antisense__p1@ENST00000415399,p1@ENST00000453348__chr7:1781906..1781951,-	0	-	chr7	1781917	1781928	135	9.88525	-
chr7	1781928	1781940	antisense__p1@ENST00000415399,p1@ENST00000453348__chr7:1781906..1781951,-	0	-	chr7	1781928	1781940	59	10.051	-
chr7	1781938	1781955	antisense__p1@ENST00000415399,p1@ENST00000453348__chr7:1781906..1781951,-	0	-	chr7	1781938	1781955	35	5.98182	+
chr7	1781940	1781951	antisense__p1@ENST00000415399,p1@ENST00000453348__chr7:1781906..1781951,-	0	-	chr7	1781940	1781951	34	11.0909	+
chr7	1781940	1781954	antisense__p1@ENST00000415399,p1@ENST00000453348__chr7:1781906..1781951,-	0	-	chr7	1781940	1781954	35	7.91379	+
chr7	1781945	1781956	antisense__p1@ENST00000415399,p1@ENST00000453348__chr7:1781906..1781951,-	0	-	chr7	1781945	1781956	135	12.8525	-
chr7	1781946	1781957	antisense__p1@ENST00000415399,p1@ENST00000453348__chr7:1781906..1781951,-	0	-	chr7	1781946	1781957	135	11	+
chr7	1781947	1781957	antisense__p1@ENST00000415399,p1@ENST00000453348__chr7:1781906..1781951,-	0	-	chr7	1781947	1781957	135	9.70213	-
chr7	1781955	1781969	antisense__p1@ENST00000415399,p1@ENST00000453348__chr7:1781906..1781951,-	0	-	chr7	1781955	1781969	56	13.1364	-
chr7	1781958	1781967	antisense__p1@ENST00000415399,p1@ENST00000453348__chr7:1781906..1781951,-	0	-	chr7	1781958	1781967	26	11.3818	-
chr7	1781986	1781996	antisense__p1@ENST00000415399,p1@ENST00000453348__chr7:1781906..1781951,-	0	-	chr7	1781986	1781997	14	7.62069	-
chr7	1781986	1781996	antisense__p1@ENST00000415399,p1@ENST00000453348__chr7:1781906..1781951,-	0	-	chr7	1781986	1782001	15	11.0517	-
chr7	1781987	1781996	antisense__p1@ENST00000415399,p1@ENST00000453348__chr7:1781906..1781951,-	0	-	chr7	1781987	1781997	14	11.551	-
chr7	1781987	1781996	antisense__p1@ENST00000415399,p1@ENST00000453348__chr7:1781906..1781951,-	0	-	chr7	1781987	1781998	14	9.01818	-
chr7	1781994	1781996	antisense__p1@ENST00000415399,p1@ENST00000453348__chr7:1781906..1781951,-	0	-	chr7	1781994	1782008	35	9.34483	+
chr7	1781995	1781996	antisense__p1@ENST00000415399,p1@ENST00000453348__chr7:1781906..1781951,-	0	-	chr7	1781995	1782006	35	13.8621	+
chr7	1781995	1781996	antisense__p1@ENST00000415399,p1@ENST00000453348__chr7:1781906..1781951,-	0	-	chr7	1781995	1782006	37	15.8846	+
chr7	1781995	1781996	antisense__p1@ENST00000415399,p1@ENST00000453348__chr7:1781906..1781951,-	0	-	chr7	1781995	1782009	38	16.7115	+
chr7	1781995	1781996	antisense__p1@ENST00000415399,p1@ENST00000453348__chr7:1781906..1781951,-	0	-	chr7	1781995	1782010	37	19.431	+
chr7	17980097	17980108	protein_coding__p1@SNX13__chr7:17980095..17980136,-::	0	-	chr7	17980097	17980108	120	12.1061	+
chr7	17980098	17980110	protein_coding__p1@SNX13__chr7:17980095..17980136,-::	0	-	chr7	17980098	17980110	119	19.75	-
chr7	17980103	17980114	protein_coding__p1@SNX13__chr7:17980095..17980136,-::	0	-	chr7	17980103	17980114	145	10.4694	+
chr7	17980116	17980128	protein_coding__p1@SNX13__chr7:17980095..17980136,-::	0	-	chr7	17980116	17980128	60	16.9394	+
chr7	17980140	17980158	protein_coding__p1@SNX13__chr7:17980095..17980136,-::	0	-	chr7	17980140	17980158	184	13.6829	+
chr7	17980146	17980161	protein_coding__p1@SNX13__chr7:17980095..17980136,-::	0	-	chr7	17980146	17980161	184	12.8846	-
chr7	17980156	17980167	protein_coding__p1@SNX13__chr7:17980095..17980136,-::	0	-	chr7	17980156	17980167	61	13.6	-
chr7	17980174	17980184	protein_coding__p1@SNX13__chr7:17980095..17980136,-::	0	-	chr7	17980174	17980184	109	11.2073	-
chr7	17980174	17980184	protein_coding__p1@SNX13__chr7:17980095..17980136,-::	0	-	chr7	17980174	17980184	110	10.0192	-
chr7	17980174	17980184	protein_coding__p1@SNX13__chr7:17980095..17980136,-::	0	-	chr7	17980174	17980184	110	11.3846	-
chr7	17980174	17980184	protein_coding__p1@SNX13__chr7:17980095..17980136,-::	0	-	chr7	17980174	17980184	110	11.449	-
chr7	17980174	17980185	protein_coding__p1@SNX13__chr7:17980095..17980136,-::	0	-	chr7	17980174	17980185	109	11.2857	+
chr7	17980175	17980185	protein_coding__p1@SNX13__chr7:17980095..17980136,-::	0	-	chr7	17980175	17980185	110	11.8367	-
chr7	17980184	17980194	protein_coding__p1@SNX13__chr7:17980095..17980136,-::	0	-	chr7	17980184	17980200	122	10.303	-
chr7	17980184	17980194	protein_coding__p1@SNX13__chr7:17980095..17980136,-::	0	-	chr7	17980184	17980200	122	10.6818	-
chr7	17980184	17980194	protein_coding__p1@SNX13__chr7:17980095..17980136,-::	0	-	chr7	17980184	17980200	122	5.84286	+
chr7	17980184	17980194	protein_coding__p1@SNX13__chr7:17980095..17980136,-::	0	-	chr7	17980184	17980200	122	5.96552	+
chr7	17980185	17980194	protein_coding__p1@SNX13__chr7:17980095..17980136,-::	0	-	chr7	17980185	17980199	123	10.2759	-
chr7	18017526	18017543	Enhancer__chr7:18017428-18017554	0	+	chr7	18017526	18017543	201	11.5732	+
chr7	18017526	18017543	Enhancer__chr7:18017428-18017554	0	+	chr7	18017526	18017543	201	11.8947	+
chr7	18017526	18017543	Enhancer__chr7:18017428-18017554	0	+	chr7	18017526	18017543	201	12.5976	+
chr7	18017529	18017542	Enhancer__chr7:18017428-18017554	0	+	chr7	18017529	18017542	196	12.7619	+
chr7	18017530	18017538	Enhancer__chr7:18017428-18017554	0	+	chr7	18017530	18017538	202	12.541	+
chr7	18017530	18017541	Enhancer__chr7:18017428-18017554	0	+	chr7	18017530	18017541	196	15.3289	+
chr7	18017530	18017547	Enhancer__chr7:18017428-18017554	0	+	chr7	18017530	18017547	201	11.561	+
chr7	18017530	18017547	Enhancer__chr7:18017428-18017554	0	+	chr7	18017530	18017547	201	12.4634	+
chr7	18017530	18017547	Enhancer__chr7:18017428-18017554	0	+	chr7	18017530	18017547	201	13.2237	+
chr7	18017531	18017543	Enhancer__chr7:18017428-18017554	0	+	chr7	18017531	18017543	189	14.8061	+
chr7	18017534	18017542	Enhancer__chr7:18017428-18017554	0	+	chr7	18017534	18017542	202	12.0656	+
chr7	18017551	18017563	Enhancer__chr7:18017428-18017554	0	+	chr7	18017551	18017563	119	10.1154	-
chr7	18067438	18067449	protein_coding__p1@PRPS1L1__chr7:18067463..18067476,-::	0	-	chr7	18067438	18067449	103	13.1429	-
chr7	18067438	18067449	protein_coding__p1@PRPS1L1__chr7:18067463..18067476,-::	0	-	chr7	18067438	18067449	103	13.4082	-
chr7	18067439	18067449	protein_coding__p1@PRPS1L1__chr7:18067463..18067476,-::	0	-	chr7	18067439	18067449	103	10.2714	+
chr7	18067439	18067452	protein_coding__p1@PRPS1L1__chr7:18067463..18067476,-::	0	-	chr7	18067439	18067452	103	15.3673	+
chr7	18067459	18067470	protein_coding__p1@PRPS1L1__chr7:18067463..18067476,-::	0	-	chr7	18067459	18067470	135	10.6721	+
chr7	18067460	18067470	protein_coding__p1@PRPS1L1__chr7:18067463..18067476,-::	0	-	chr7	18067460	18067470	135	11.8	+
chr7	18067460	18067470	protein_coding__p1@PRPS1L1__chr7:18067463..18067476,-::	0	-	chr7	18067460	18067470	135	12.1091	+
chr7	18067460	18067470	protein_coding__p1@PRPS1L1__chr7:18067463..18067476,-::	0	-	chr7	18067460	18067470	135	12.1207	+
chr7	18067460	18067470	protein_coding__p1@PRPS1L1__chr7:18067463..18067476,-::	0	-	chr7	18067460	18067470	135	12.1286	+
chr7	18067460	18067470	protein_coding__p1@PRPS1L1__chr7:18067463..18067476,-::	0	-	chr7	18067460	18067470	135	12.234	+
chr7	18067460	18067470	protein_coding__p1@PRPS1L1__chr7:18067463..18067476,-::	0	-	chr7	18067460	18067470	135	12.2759	+
chr7	18067460	18067470	protein_coding__p1@PRPS1L1__chr7:18067463..18067476,-::	0	-	chr7	18067460	18067470	135	12.4423	+
chr7	18067460	18067470	protein_coding__p1@PRPS1L1__chr7:18067463..18067476,-::	0	-	chr7	18067460	18067470	135	12.7872	+
chr7	18067460	18067470	protein_coding__p1@PRPS1L1__chr7:18067463..18067476,-::	0	-	chr7	18067460	18067470	135	12.9138	+
chr7	18067460	18067470	protein_coding__p1@PRPS1L1__chr7:18067463..18067476,-::	0	-	chr7	18067460	18067470	135	12.9455	+
chr7	18067460	18067470	protein_coding__p1@PRPS1L1__chr7:18067463..18067476,-::	0	-	chr7	18067460	18067470	135	13	+
chr7	18067460	18067470	protein_coding__p1@PRPS1L1__chr7:18067463..18067476,-::	0	-	chr7	18067460	18067470	135	13.1731	+
chr7	18067460	18067471	protein_coding__p1@PRPS1L1__chr7:18067463..18067476,-::	0	-	chr7	18067460	18067471	135	10.7455	-
chr7	18067461	18067472	protein_coding__p1@PRPS1L1__chr7:18067463..18067476,-::	0	-	chr7	18067461	18067472	135	11.2951	+
chr7	18067481	18067489	protein_coding__p1@PRPS1L1__chr7:18067463..18067476,-::	0	-	chr7	18067481	18067489	201	10.5472	-
chr7	18067481	18067490	protein_coding__p1@PRPS1L1__chr7:18067463..18067476,-::	0	-	chr7	18067481	18067490	201	11.5532	-
chr7	18067484	18067495	protein_coding__p1@PRPS1L1__chr7:18067463..18067476,-::	0	-	chr7	18067484	18067495	135	12.6393	-
chr7	18067485	18067496	protein_coding__p1@PRPS1L1__chr7:18067463..18067476,-::	0	-	chr7	18067485	18067496	135	13.6909	+
chr7	18067486	18067496	protein_coding__p1@PRPS1L1__chr7:18067463..18067476,-::	0	-	chr7	18067486	18067496	135	12.9483	-
chr7	18067486	18067496	protein_coding__p1@PRPS1L1__chr7:18067463..18067476,-::	0	-	chr7	18067486	18067496	135	13.0182	-
chr7	18067486	18067496	protein_coding__p1@PRPS1L1__chr7:18067463..18067476,-::	0	-	chr7	18067486	18067496	135	13.1268	-
chr7	18067486	18067496	protein_coding__p1@PRPS1L1__chr7:18067463..18067476,-::	0	-	chr7	18067486	18067496	135	13.3103	-
chr7	18067486	18067496	protein_coding__p1@PRPS1L1__chr7:18067463..18067476,-::	0	-	chr7	18067486	18067496	135	13.4182	-
chr7	18067486	18067496	protein_coding__p1@PRPS1L1__chr7:18067463..18067476,-::	0	-	chr7	18067486	18067496	135	13.5286	-
chr7	18067486	18067496	protein_coding__p1@PRPS1L1__chr7:18067463..18067476,-::	0	-	chr7	18067486	18067496	135	13.6346	-
chr7	18067486	18067496	protein_coding__p1@PRPS1L1__chr7:18067463..18067476,-::	0	-	chr7	18067486	18067496	135	13.6724	-
chr7	18067486	18067496	protein_coding__p1@PRPS1L1__chr7:18067463..18067476,-::	0	-	chr7	18067486	18067496	135	13.8085	-
chr7	18067486	18067496	protein_coding__p1@PRPS1L1__chr7:18067463..18067476,-::	0	-	chr7	18067486	18067496	135	14.2182	-
chr7	18067486	18067496	protein_coding__p1@PRPS1L1__chr7:18067463..18067476,-::	0	-	chr7	18067486	18067496	135	14.4681	-
chr7	18067486	18067497	protein_coding__p1@PRPS1L1__chr7:18067463..18067476,-::	0	-	chr7	18067486	18067497	135	11.5091	-
chr7	18067486	18067497	protein_coding__p1@PRPS1L1__chr7:18067463..18067476,-::	0	-	chr7	18067486	18067497	135	11.9273	-
chr7	18067486	18067497	protein_coding__p1@PRPS1L1__chr7:18067463..18067476,-::	0	-	chr7	18067486	18067497	135	14.0164	-
chr7	18067486	18067498	protein_coding__p1@PRPS1L1__chr7:18067463..18067476,-::	0	-	chr7	18067486	18067498	135	11.3636	-
chr7	18067486	18067498	protein_coding__p1@PRPS1L1__chr7:18067463..18067476,-::	0	-	chr7	18067486	18067498	135	9.81967	-
chr7	18067486	18067498	protein_coding__p1@PRPS1L1__chr7:18067463..18067476,-::	0	-	chr7	18067486	18067498	135	9.93443	-
chr7	18067486	18067500	protein_coding__p1@PRPS1L1__chr7:18067463..18067476,-::	0	-	chr7	18067486	18067500	134	11.7746	-
chr7	18067516	18067535	protein_coding__p1@PRPS1L1__chr7:18067463..18067476,-::	0	-	chr7	18067516	18067535	58	11.2131	-
chr7	18067520	18067534	protein_coding__p1@PRPS1L1__chr7:18067463..18067476,-::	0	-	chr7	18067520	18067534	48	5.44681	+
chr7	18067530	18067540	protein_coding__p1@PRPS1L1__chr7:18067463..18067476,-::	0	-	chr7	18067530	18067540	108	10.1532	-
chr7	18126484	18126485	protein_coding__p6@HDAC9__chr7:18126557..18126641,+::	0	+	chr7	18126470	18126485	45	9.94231	+
chr7	18126486	18126497	protein_coding__p6@HDAC9__chr7:18126557..18126641,+::	0	+	chr7	18126486	18126497	61	9.70909	-
chr7	18126491	18126505	protein_coding__p6@HDAC9__chr7:18126557..18126641,+::	0	+	chr7	18126491	18126505	48	6.04255	+
chr7	18126491	18126506	protein_coding__p6@HDAC9__chr7:18126557..18126641,+::	0	+	chr7	18126491	18126506	48	9.87273	+
chr7	18126498	18126509	protein_coding__p6@HDAC9__chr7:18126557..18126641,+::	0	+	chr7	18126498	18126509	63	10.1897	-
chr7	18126501	18126517	protein_coding__p6@HDAC9__chr7:18126557..18126641,+::	0	+	chr7	18126501	18126517	32	9.72727	+
chr7	18126508	18126522	protein_coding__p6@HDAC9__chr7:18126557..18126641,+::	0	+	chr7	18126508	18126522	52	8.56122	-
chr7	18126514	18126529	protein_coding__p6@HDAC9__chr7:18126557..18126641,+::	0	+	chr7	18126514	18126529	32	9.44828	+
chr7	18126515	18126525	protein_coding__p6@HDAC9__chr7:18126557..18126641,+::	0	+	chr7	18126515	18126525	50	11.6147	+
chr7	18126515	18126530	protein_coding__p6@HDAC9__chr7:18126557..18126641,+::	0	+	chr7	18126515	18126530	48	7.98571	+
chr7	18126516	18126526	protein_coding__p6@HDAC9__chr7:18126557..18126641,+::	0	+	chr7	18126516	18126526	50	14.1927	+
chr7	18126516	18126530	protein_coding__p6@HDAC9__chr7:18126557..18126641,+::	0	+	chr7	18126516	18126530	49	12.3115	+
chr7	18126517	18126528	protein_coding__p6@HDAC9__chr7:18126557..18126641,+::	0	+	chr7	18126517	18126528	63	11.1379	-
chr7	18126518	18126532	protein_coding__p6@HDAC9__chr7:18126557..18126641,+::	0	+	chr7	18126518	18126532	48	5.46809	+
chr7	18126523	18126538	protein_coding__p6@HDAC9__chr7:18126557..18126641,+::	0	+	chr7	18126523	18126538	32	8.74138	-
chr7	18126525	18126536	protein_coding__p6@HDAC9__chr7:18126557..18126641,+::	0	+	chr7	18126525	18126536	33	9.06897	-
chr7	18126525	18126539	protein_coding__p6@HDAC9__chr7:18126557..18126641,+::	0	+	chr7	18126525	18126539	38	15.6923	-
chr7	18126526	18126541	protein_coding__p6@HDAC9__chr7:18126557..18126641,+::	0	+	chr7	18126526	18126541	32	5.24138	-
chr7	18126528	18126542	protein_coding__p6@HDAC9__chr7:18126557..18126641,+::	0	+	chr7	18126528	18126542	38	17.25	-
chr7	18126529	18126544	protein_coding__p6@HDAC9__chr7:18126557..18126641,+::	0	+	chr7	18126529	18126544	32	5.24138	-
chr7	18126531	18126545	protein_coding__p6@HDAC9__chr7:18126557..18126641,+::	0	+	chr7	18126531	18126545	38	17.25	-
chr7	18126532	18126547	protein_coding__p6@HDAC9__chr7:18126557..18126641,+::	0	+	chr7	18126532	18126547	32	5.24138	-
chr7	18126534	18126548	protein_coding__p6@HDAC9__chr7:18126557..18126641,+::	0	+	chr7	18126534	18126548	38	17.25	-
chr7	18126535	18126550	protein_coding__p6@HDAC9__chr7:18126557..18126641,+::	0	+	chr7	18126535	18126550	32	5.24138	-
chr7	18126537	18126551	protein_coding__p6@HDAC9__chr7:18126557..18126641,+::	0	+	chr7	18126537	18126551	38	17.25	-
chr7	18126538	18126553	protein_coding__p6@HDAC9__chr7:18126557..18126641,+::	0	+	chr7	18126538	18126553	32	5.24138	-
chr7	18126540	18126554	protein_coding__p6@HDAC9__chr7:18126557..18126641,+::	0	+	chr7	18126540	18126554	38	17.25	-
chr7	18126541	18126556	protein_coding__p6@HDAC9__chr7:18126557..18126641,+::	0	+	chr7	18126541	18126556	32	5.24138	-
chr7	18126543	18126557	protein_coding__p6@HDAC9__chr7:18126557..18126641,+::	0	+	chr7	18126543	18126557	38	16.3462	-
chr7	18126547	18126558	protein_coding__p6@HDAC9__chr7:18126557..18126641,+::	0	+	chr7	18126547	18126558	61	13.4182	+
chr7	18126551	18126563	protein_coding__p6@HDAC9__chr7:18126557..18126641,+::	0	+	chr7	18126551	18126563	114	3.74138	+
chr7	18126559	18126574	protein_coding__p6@HDAC9__chr7:18126557..18126641,+::	0	+	chr7	18126559	18126574	45	11.5577	+
chr7	1878127	1878132	protein_coding__NA__chr7:1878202..1878213,+::	0	+	chr7	1878121	1878132	170	10.3469	+
chr7	1878127	1878132	protein_coding__NA__chr7:1878202..1878213,+::	0	+	chr7	1878123	1878132	170	9.91379	-
chr7	1878127	1878133	protein_coding__NA__chr7:1878202..1878213,+::	0	+	chr7	1878122	1878133	170	12.1702	+
chr7	1878127	1878133	protein_coding__NA__chr7:1878202..1878213,+::	0	+	chr7	1878122	1878133	170	12.4043	+
chr7	1878127	1878133	protein_coding__NA__chr7:1878202..1878213,+::	0	+	chr7	1878122	1878133	170	5.32653	+
chr7	1878127	1878133	protein_coding__NA__chr7:1878202..1878213,+::	0	+	chr7	1878122	1878133	170	9.89091	-
chr7	1878127	1878134	protein_coding__NA__chr7:1878202..1878213,+::	0	+	chr7	1878119	1878134	169	9.09091	+
chr7	1878147	1878159	protein_coding__NA__chr7:1878202..1878213,+::	0	+	chr7	1878147	1878159	185	11.3258	-
chr7	1878148	1878159	protein_coding__NA__chr7:1878202..1878213,+::	0	+	chr7	1878148	1878159	185	11.0385	-
chr7	1878150	1878160	protein_coding__NA__chr7:1878202..1878213,+::	0	+	chr7	1878150	1878160	112	14.0182	-
chr7	1878151	1878159	protein_coding__NA__chr7:1878202..1878213,+::	0	+	chr7	1878151	1878159	112	12.3607	+
chr7	1878151	1878161	protein_coding__NA__chr7:1878202..1878213,+::	0	+	chr7	1878151	1878161	109	11.5732	+
chr7	1878151	1878161	protein_coding__NA__chr7:1878202..1878213,+::	0	+	chr7	1878151	1878161	110	10.5962	-
chr7	1878151	1878161	protein_coding__NA__chr7:1878202..1878213,+::	0	+	chr7	1878151	1878161	110	11.9796	-
chr7	1878151	1878161	protein_coding__NA__chr7:1878202..1878213,+::	0	+	chr7	1878151	1878161	110	12.2885	-
chr7	1878151	1878161	protein_coding__NA__chr7:1878202..1878213,+::	0	+	chr7	1878151	1878161	110	12.8485	+
chr7	1878151	1878161	protein_coding__NA__chr7:1878202..1878213,+::	0	+	chr7	1878151	1878161	111	12.9143	+
chr7	1878151	1878161	protein_coding__NA__chr7:1878202..1878213,+::	0	+	chr7	1878151	1878161	112	12.1803	+
chr7	1878151	1878161	protein_coding__NA__chr7:1878202..1878213,+::	0	+	chr7	1878151	1878161	112	12.6212	-
chr7	1878151	1878161	protein_coding__NA__chr7:1878202..1878213,+::	0	+	chr7	1878151	1878161	112	14.2879	-
chr7	1878151	1878161	protein_coding__NA__chr7:1878202..1878213,+::	0	+	chr7	1878151	1878161	112	14.8462	-
chr7	1878151	1878162	protein_coding__NA__chr7:1878202..1878213,+::	0	+	chr7	1878151	1878162	109	10.6531	+
chr7	1878151	1878162	protein_coding__NA__chr7:1878202..1878213,+::	0	+	chr7	1878151	1878162	110	10.6531	+
chr7	1878152	1878160	protein_coding__NA__chr7:1878202..1878213,+::	0	+	chr7	1878152	1878160	110	13.377	+
chr7	1878152	1878160	protein_coding__NA__chr7:1878202..1878213,+::	0	+	chr7	1878152	1878160	110	13.7541	+
chr7	1878152	1878162	protein_coding__NA__chr7:1878202..1878213,+::	0	+	chr7	1878152	1878162	112	12.2545	+
chr7	1878153	1878161	protein_coding__NA__chr7:1878202..1878213,+::	0	+	chr7	1878153	1878161	112	14.4426	-
chr7	1878203	1878215	protein_coding__NA__chr7:1878202..1878213,+::	0	+	chr7	1878203	1878215	98	-0.653846	-
chr7	1878203	1878215	protein_coding__NA__chr7:1878202..1878213,+::	0	+	chr7	1878203	1878215	98	5.36066	+
chr7	1878203	1878215	protein_coding__NA__chr7:1878202..1878213,+::	0	+	chr7	1878203	1878215	98	8.85321	-
chr7	1878204	1878214	protein_coding__NA__chr7:1878202..1878213,+::	0	+	chr7	1878204	1878214	81	10.0606	+
chr7	19152047	19152052	antisense__NA__chr7:19152120..19152135,+	0	+	chr7	19152044	19152052	203	10.32	+
chr7	19152047	19152064	antisense__NA__chr7:19152120..19152135,+	0	+	chr7	19152046	19152064	36	9.48276	-
chr7	19152062	19152072	antisense__NA__chr7:19152120..19152135,+	0	+	chr7	19152062	19152072	135	10.8276	+
chr7	19152062	19152072	antisense__NA__chr7:19152120..19152135,+	0	+	chr7	19152062	19152072	135	10.9483	+
chr7	19152062	19152072	antisense__NA__chr7:19152120..19152135,+	0	+	chr7	19152062	19152072	135	11.2979	+
chr7	19152062	19152072	antisense__NA__chr7:19152120..19152135,+	0	+	chr7	19152062	19152072	135	11.6538	+
chr7	19152062	19152072	antisense__NA__chr7:19152120..19152135,+	0	+	chr7	19152062	19152072	135	11.7455	+
chr7	19152063	19152074	antisense__NA__chr7:19152120..19152135,+	0	+	chr7	19152063	19152074	135	10.2459	+
chr7	19152116	19152128	antisense__NA__chr7:19152120..19152135,+	0	+	chr7	19152116	19152128	59	11.0204	-
chr7	19152123	19152135	antisense__NA__chr7:19152120..19152135,+	0	+	chr7	19152123	19152135	114	2.65517	-
chr7	19152123	19152135	antisense__NA__chr7:19152120..19152135,+	0	+	chr7	19152123	19152135	98	0.211538	-
chr7	19152123	19152135	antisense__NA__chr7:19152120..19152135,+	0	+	chr7	19152123	19152135	98	1.38776	-
chr7	19152123	19152135	antisense__NA__chr7:19152120..19152135,+	0	+	chr7	19152123	19152135	98	7.03279	-
chr7	19152123	19152135	antisense__NA__chr7:19152120..19152135,+	0	+	chr7	19152123	19152135	98	7.77064	-
chr7	19152127	19152137	antisense__NA__chr7:19152120..19152135,+	0	+	chr7	19152127	19152137	29	13.8667	-
chr7	19152128	19152137	antisense__NA__chr7:19152120..19152135,+	0	+	chr7	19152128	19152137	28	11.3191	-
chr7	19152132	19152146	antisense__NA__chr7:19152120..19152135,+	0	+	chr7	19152132	19152146	38	13.8077	+
chr7	19152136	19152155	antisense__NA__chr7:19152120..19152135,+	0	+	chr7	19152136	19152155	58	8.14754	-
chr7	191543	191546	Enhancer__chr7:191531-191871	0	+	chr7	191530	191546	73	3.05172	-
chr7	191550	191562	Enhancer__chr7:191531-191871	0	+	chr7	191550	191562	55	10.8673	-
chr7	191550	191562	Enhancer__chr7:191531-191871	0	+	chr7	191550	191562	55	11.3091	-
chr7	191551	191562	Enhancer__chr7:191531-191871	0	+	chr7	191551	191562	55	12.1455	-
chr7	191559	191577	Enhancer__chr7:191531-191871	0	+	chr7	191559	191577	36	4.44828	-
chr7	191561	191576	Enhancer__chr7:191531-191871	0	+	chr7	191561	191576	35	7.27869	-
chr7	19157224	19157232	protein_coding__p1@TWIST1__chr7:19157248..19157268,-::	0	-	chr7	19157216	19157232	161	-13.8485	+
chr7	19157233	19157248	protein_coding__p1@TWIST1__chr7:19157248..19157268,-::	0	-	chr7	19157233	19157248	108	13.0455	-
chr7	19157308	19157320	protein_coding__p1@TWIST1__chr7:19157248..19157268,-::	0	-	chr7	19157308	19157320	59	11.551	+
chr7	19157312	19157321	protein_coding__p1@TWIST1__chr7:19157248..19157268,-::	0	-	chr7	19157312	19157321	27	9.96053	-
chr7	19157319	19157334	protein_coding__p1@TWIST1__chr7:19157248..19157268,-::	0	-	chr7	19157319	19157334	160	0.408163	+
chr7	19157325	19157339	protein_coding__p1@TWIST1__chr7:19157248..19157268,-::	0	-	chr7	19157325	19157340	184	10.3654	-
chr7	19157334	19157339	protein_coding__p1@TWIST1__chr7:19157248..19157268,-::	0	-	chr7	19157334	19157344	82	10.4878	-
chr7	191574	191588	Enhancer__chr7:191531-191871	0	+	chr7	191574	191588	38	15.1923	+
chr7	191575	191590	Enhancer__chr7:191531-191871	0	+	chr7	191575	191590	32	10.6724	+
chr7	191575	191591	Enhancer__chr7:191531-191871	0	+	chr7	191575	191591	32	12.9091	+
chr7	191577	191588	Enhancer__chr7:191531-191871	0	+	chr7	191577	191588	33	9.82759	+
chr7	19158216	19158223	Enhancer__chr7:19157963-19158297	0	+	chr7	19158215	19158223	20	13.4444	-
chr7	19158216	19158225	Enhancer__chr7:19157963-19158297	0	+	chr7	19158214	19158225	14	16.8966	-
chr7	19158216	19158225	Enhancer__chr7:19157963-19158297	0	+	chr7	19158215	19158225	14	15.7755	-
chr7	19158216	19158226	Enhancer__chr7:19157963-19158297	0	+	chr7	19158215	19158226	14	17.1091	-
chr7	19158216	19158226	Enhancer__chr7:19157963-19158297	0	+	chr7	19158216	19158226	13	14.6854	-
chr7	19158216	19158229	Enhancer__chr7:19157963-19158297	0	+	chr7	19158214	19158229	15	12.9138	-
chr7	19158264	19158274	Enhancer__chr7:19157963-19158297	0	+	chr7	19158264	19158274	74	11.4545	+
chr7	19158275	19158288	Enhancer__chr7:19157963-19158297	0	+	chr7	19158275	19158288	46	7.37879	-
chr7	19158280	19158289	Enhancer__chr7:19157963-19158297	0	+	chr7	19158280	19158289	27	10.2632	+
chr7	19158292	19158308	Enhancer__chr7:19157963-19158297	0	+	chr7	19158292	19158308	51	-3.63462	+
chr7	19158293	19158303	Enhancer__chr7:19157963-19158297	0	+	chr7	19158293	19158303	50	11.4312	+
chr7	19158293	19158305	Enhancer__chr7:19157963-19158297	0	+	chr7	19158293	19158305	35	10.4211	+
chr7	19158293	19158307	Enhancer__chr7:19157963-19158297	0	+	chr7	19158293	19158307	49	10.0164	+
chr7	19158293	19158308	Enhancer__chr7:19157963-19158297	0	+	chr7	19158293	19158308	32	9.34483	+
chr7	19158293	19158309	Enhancer__chr7:19157963-19158297	0	+	chr7	19158293	19158309	32	9.87273	+
chr7	19158294	19158304	Enhancer__chr7:19157963-19158297	0	+	chr7	19158294	19158304	50	11.9633	+
chr7	19158294	19158306	Enhancer__chr7:19157963-19158297	0	+	chr7	19158294	19158306	35	10.2237	+
chr7	19158294	19158314	Enhancer__chr7:19157963-19158297	0	+	chr7	19158294	19158314	72	6.61468	+
chr7	19158295	19158305	Enhancer__chr7:19157963-19158297	0	+	chr7	19158295	19158305	50	14.1927	+
chr7	19158296	19158306	Enhancer__chr7:19157963-19158297	0	+	chr7	19158296	19158306	50	10	+
chr7	19158296	19158307	Enhancer__chr7:19157963-19158297	0	+	chr7	19158296	19158307	63	12.3793	-
chr7	19158297	19158307	Enhancer__chr7:19157963-19158297	0	+	chr7	19158297	19158307	50	10.7339	+
chr7	19158298	19158308	Enhancer__chr7:19157963-19158297	0	+	chr7	19158298	19158308	34	15.102	+
chr7	19158298	19158308	Enhancer__chr7:19157963-19158297	0	+	chr7	19158298	19158308	35	12.8367	-
chr7	19158298	19158309	Enhancer__chr7:19157963-19158297	0	+	chr7	19158298	19158309	35	10.7241	+
chr7	19158298	19158309	Enhancer__chr7:19157963-19158297	0	+	chr7	19158298	19158309	35	13.3252	+
chr7	19158298	19158309	Enhancer__chr7:19157963-19158297	0	+	chr7	19158298	19158309	37	14.6923	+
chr7	19158298	19158313	Enhancer__chr7:19157963-19158297	0	+	chr7	19158298	19158313	37	16.5517	+
chr7	19158304	19158315	Enhancer__chr7:19157963-19158297	0	+	chr7	19158304	19158315	35	11.7586	+
chr7	19158304	19158318	Enhancer__chr7:19157963-19158297	0	+	chr7	19158304	19158318	38	13.0962	+
chr7	19158306	19158322	Enhancer__chr7:19157963-19158297	0	+	chr7	19158306	19158322	51	-10.9808	+
chr7	19158307	19158321	Enhancer__chr7:19157963-19158297	0	+	chr7	19158307	19158321	49	3.04545	+
chr7	19183859	19183877	intergenic__NA__chr7:19183889..19183916,+::	0	+	chr7	19183859	19183877	185	13.8667	+
chr7	19183860	19183875	intergenic__NA__chr7:19183889..19183916,+::	0	+	chr7	19183860	19183875	185	14.7556	+
chr7	19183863	19183875	intergenic__NA__chr7:19183889..19183916,+::	0	+	chr7	19183863	19183875	185	13.7303	-
chr7	19183864	19183875	intergenic__NA__chr7:19183889..19183916,+::	0	+	chr7	19183864	19183875	185	12.7308	-
chr7	19183871	19183890	intergenic__NA__chr7:19183889..19183916,+::	0	+	chr7	19183871	19183890	24	10.6613	-
chr7	19183872	19183879	intergenic__NA__chr7:19183889..19183916,+::	0	+	chr7	19183872	19183879	137	11.2333	-
chr7	19183885	19183903	intergenic__NA__chr7:19183889..19183916,+::	0	+	chr7	19183885	19183903	143	4.10092	-
chr7	19183886	19183907	intergenic__NA__chr7:19183889..19183916,+::	0	+	chr7	19183886	19183907	140	12.2742	+
chr7	19183894	19183909	intergenic__NA__chr7:19183889..19183916,+::	0	+	chr7	19183894	19183909	144	9.83636	-
chr7	19183912	19183926	intergenic__NA__chr7:19183889..19183916,+::	0	+	chr7	19183912	19183926	150	11.7258	+
chr7	19185051	19185065	protein_coding__NA__chr7:19185062..19185088,-::	0	-	chr7	19185048	19185065	211	10.7895	-
chr7	19185070	19185090	protein_coding__NA__chr7:19185062..19185088,-::	0	-	chr7	19185070	19185090	155	8	+
chr7	19185072	19185087	protein_coding__NA__chr7:19185062..19185088,-::	0	-	chr7	19185072	19185087	12	10.5	+
chr7	19185098	19185114	protein_coding__NA__chr7:19185062..19185088,-::	0	-	chr7	19185098	19185114	196	11.4	-
chr7	19185098	19185114	protein_coding__NA__chr7:19185062..19185088,-::	0	-	chr7	19185098	19185114	196	13.4724	-
chr7	19185098	19185114	protein_coding__NA__chr7:19185062..19185088,-::	0	-	chr7	19185098	19185114	212	-13.697	-
chr7	19185099	19185112	protein_coding__NA__chr7:19185062..19185088,-::	0	-	chr7	19185099	19185112	196	12.099	+
chr7	19185100	19185114	protein_coding__NA__chr7:19185062..19185088,-::	0	-	chr7	19185100	19185114	196	15.2441	-
chr7	19185124	19185141	protein_coding__NA__chr7:19185062..19185088,-::	0	-	chr7	19185124	19185141	190	14.5132	+
chr7	19185126	19185137	protein_coding__NA__chr7:19185062..19185088,-::	0	-	chr7	19185126	19185137	191	12.3966	+
chr7	19185129	19185137	protein_coding__NA__chr7:19185062..19185088,-::	0	-	chr7	19185129	19185137	190	11.2766	-
chr7	19185147	19185157	protein_coding__NA__chr7:19185062..19185088,-::	0	-	chr7	19185147	19185157	138	11.2258	-
chr7	19185147	19185157	protein_coding__NA__chr7:19185062..19185088,-::	0	-	chr7	19185147	19185157	138	11.3065	-
chr7	19185148	19185156	protein_coding__NA__chr7:19185062..19185088,-::	0	-	chr7	19185148	19185156	139	12.3265	-
chr7	19185158	19185166	protein_coding__NA__chr7:19185062..19185088,-::	0	-	chr7	19185158	19185176	36	5.12069	+
chr7	19186501	19186513	Enhancer__chr7:19186475-19186536	0	+	chr7	19186501	19186513	59	9	+
chr7	19186513	19186524	Enhancer__chr7:19186475-19186536	0	+	chr7	19186513	19186524	71	11.4828	+
chr7	19186514	19186524	Enhancer__chr7:19186475-19186536	0	+	chr7	19186514	19186524	70	12.4231	-
chr7	19186515	19186524	Enhancer__chr7:19186475-19186536	0	+	chr7	19186515	19186524	69	12.8654	-
chr7	19186527	19186536	Enhancer__chr7:19186475-19186536	0	+	chr7	19186527	19186543	2	7.44262	+
chr7	19186534	19186536	Enhancer__chr7:19186475-19186536	0	+	chr7	19186534	19186555	31	22.0408	+
chr7	192500	192512	protein_coding__p1@FAM20C__chr7:192561..192579,+::	0	+	chr7	192500	192512	39	10.8871	-
chr7	192500	192512	protein_coding__p1@FAM20C__chr7:192561..192579,+::	0	+	chr7	192500	192512	41	9.63793	-
chr7	192501	192513	protein_coding__p1@FAM20C__chr7:192561..192579,+::	0	+	chr7	192501	192513	40	13.8143	-
chr7	192511	192527	protein_coding__p1@FAM20C__chr7:192561..192579,+::	0	+	chr7	192511	192527	51	-8.11538	-
chr7	192512	192526	protein_coding__p1@FAM20C__chr7:192561..192579,+::	0	+	chr7	192512	192526	49	11.1475	-
chr7	192515	192527	protein_coding__p1@FAM20C__chr7:192561..192579,+::	0	+	chr7	192515	192527	39	10.629	-
chr7	192515	192527	protein_coding__p1@FAM20C__chr7:192561..192579,+::	0	+	chr7	192515	192527	39	9.7069	-
chr7	192516	192528	protein_coding__p1@FAM20C__chr7:192561..192579,+::	0	+	chr7	192516	192528	40	11	-
chr7	192545	192554	protein_coding__p1@FAM20C__chr7:192561..192579,+::	0	+	chr7	192545	192554	27	10.6447	+
chr7	192555	192571	protein_coding__p1@FAM20C__chr7:192561..192579,+::	0	+	chr7	192555	192571	51	-10.7115	-
chr7	192573	192592	protein_coding__p1@FAM20C__chr7:192561..192579,+::	0	+	chr7	192573	192592	24	11.4194	+
chr7	192583	192594	protein_coding__p1@FAM20C__chr7:192561..192579,+::	0	+	chr7	192583	192594	63	12.6897	+
chr7	192583	192594	protein_coding__p1@FAM20C__chr7:192561..192579,+::	0	+	chr7	192583	192594	64	13.1207	+
chr7	192595	192605	protein_coding__p1@FAM20C__chr7:192561..192579,+::	0	+	chr7	192595	192606	55	10.7455	-
chr7	19341720	19341734	Enhancer__chr7:19341760-19341778	0	+	chr7	19341720	19341734	150	10.3548	+
chr7	19341761	19341776	Enhancer__chr7:19341760-19341778	0	+	chr7	19341761	19341776	206	11.3099	+
chr7	19341772	19341787	Enhancer__chr7:19341760-19341778	0	+	chr7	19341772	19341787	206	11.5775	+
chr7	19392990	19393005	intergenic__NA__chr7:19393040..19393071,+::	0	+	chr7	19392990	19393005	147	11.9828	-
chr7	19393017	19393028	intergenic__NA__chr7:19393040..19393071,+::	0	+	chr7	19393017	19393028	110	12.2041	-
chr7	19393017	19393029	intergenic__NA__chr7:19393040..19393071,+::	0	+	chr7	19393017	19393029	114	3.10345	+
chr7	19393017	19393029	intergenic__NA__chr7:19393040..19393071,+::	0	+	chr7	19393017	19393029	114	3.67241	+
chr7	19393018	19393026	intergenic__NA__chr7:19393040..19393071,+::	0	+	chr7	19393018	19393026	112	11.6557	+
chr7	19393018	19393028	intergenic__NA__chr7:19393040..19393071,+::	0	+	chr7	19393018	19393028	110	11.5577	+
chr7	19393028	19393039	intergenic__NA__chr7:19393040..19393071,+::	0	+	chr7	19393028	19393039	170	11.5745	-
chr7	19393028	19393039	intergenic__NA__chr7:19393040..19393071,+::	0	+	chr7	19393028	19393039	170	13.0213	-
chr7	19393028	19393039	intergenic__NA__chr7:19393040..19393071,+::	0	+	chr7	19393028	19393039	170	16.0182	-
chr7	19393029	19393040	intergenic__NA__chr7:19393040..19393071,+::	0	+	chr7	19393029	19393040	170	14	-
chr7	19393029	19393040	intergenic__NA__chr7:19393040..19393071,+::	0	+	chr7	19393029	19393040	170	14.4694	-
chr7	19393052	19393067	intergenic__NA__chr7:19393040..19393071,+::	0	+	chr7	19393052	19393067	196	10.8182	-
chr7	19393053	19393066	intergenic__NA__chr7:19393040..19393071,+::	0	+	chr7	19393053	19393066	196	10.0152	-
chr7	19393053	19393067	intergenic__NA__chr7:19393040..19393071,+::	0	+	chr7	19393053	19393067	199	9.13462	-
chr7	19393054	19393064	intergenic__NA__chr7:19393040..19393071,+::	0	+	chr7	19393054	19393064	199	12.7755	-
chr7	19393054	19393064	intergenic__NA__chr7:19393040..19393071,+::	0	+	chr7	19393054	19393064	199	12.9898	-
chr7	19409416	19409418	Enhancer__chr7:19409277-19409527	0	+	chr7	19409404	19409418	222	11.1444	+
chr7	19409416	19409423	Enhancer__chr7:19409277-19409527	0	+	chr7	19409404	19409423	24	10.871	-
chr7	19409444	19409460	Enhancer__chr7:19409277-19409527	0	+	chr7	19409444	19409460	201	12.8182	+
chr7	19409444	19409460	Enhancer__chr7:19409277-19409527	0	+	chr7	19409444	19409460	201	13.7273	-
chr7	19409445	19409456	Enhancer__chr7:19409277-19409527	0	+	chr7	19409445	19409456	200	12.5532	+
chr7	19409445	19409456	Enhancer__chr7:19409277-19409527	0	+	chr7	19409445	19409456	200	12.98	+
chr7	19409445	19409456	Enhancer__chr7:19409277-19409527	0	+	chr7	19409445	19409456	200	13.2687	+
chr7	19409447	19409457	Enhancer__chr7:19409277-19409527	0	+	chr7	19409447	19409457	201	11.2	+
chr7	19409448	19409458	Enhancer__chr7:19409277-19409527	0	+	chr7	19409448	19409458	201	10.4386	+
chr7	19409448	19409458	Enhancer__chr7:19409277-19409527	0	+	chr7	19409448	19409458	201	10.6792	+
chr7	19409448	19409458	Enhancer__chr7:19409277-19409527	0	+	chr7	19409448	19409458	201	10.8136	+
chr7	19409448	19409458	Enhancer__chr7:19409277-19409527	0	+	chr7	19409448	19409458	201	10.8472	+
chr7	19409448	19409458	Enhancer__chr7:19409277-19409527	0	+	chr7	19409448	19409458	201	10.88	-
chr7	19409448	19409458	Enhancer__chr7:19409277-19409527	0	+	chr7	19409448	19409458	201	11.0638	+
chr7	19409448	19409458	Enhancer__chr7:19409277-19409527	0	+	chr7	19409448	19409458	201	11.2642	+
chr7	19409448	19409458	Enhancer__chr7:19409277-19409527	0	+	chr7	19409448	19409458	201	11.3605	-
chr7	19409448	19409458	Enhancer__chr7:19409277-19409527	0	+	chr7	19409448	19409458	201	11.48	+
chr7	19409448	19409458	Enhancer__chr7:19409277-19409527	0	+	chr7	19409448	19409458	201	11.5752	+
chr7	19409448	19409458	Enhancer__chr7:19409277-19409527	0	+	chr7	19409448	19409458	201	12.1277	-
chr7	19409448	19409458	Enhancer__chr7:19409277-19409527	0	+	chr7	19409448	19409458	201	12.1333	+
chr7	19409448	19409458	Enhancer__chr7:19409277-19409527	0	+	chr7	19409448	19409458	201	12.2	+
chr7	19409448	19409458	Enhancer__chr7:19409277-19409527	0	+	chr7	19409448	19409458	201	12.6866	+
chr7	19409448	19409458	Enhancer__chr7:19409277-19409527	0	+	chr7	19409448	19409458	201	12.7636	+
chr7	19409448	19409458	Enhancer__chr7:19409277-19409527	0	+	chr7	19409448	19409458	201	9.68254	+
chr7	19409448	19409458	Enhancer__chr7:19409277-19409527	0	+	chr7	19409448	19409458	201	9.86	-
chr7	19409448	19409458	Enhancer__chr7:19409277-19409527	0	+	chr7	19409448	19409458	201	9.91089	-
chr7	19409448	19409458	Enhancer__chr7:19409277-19409527	0	+	chr7	19409448	19409458	201	9.92453	-
chr7	19409449	19409457	Enhancer__chr7:19409277-19409527	0	+	chr7	19409449	19409457	201	10.4407	+
chr7	19409449	19409457	Enhancer__chr7:19409277-19409527	0	+	chr7	19409449	19409457	201	10.4727	+
chr7	19409449	19409457	Enhancer__chr7:19409277-19409527	0	+	chr7	19409449	19409457	201	10.8299	+
chr7	19409449	19409457	Enhancer__chr7:19409277-19409527	0	+	chr7	19409449	19409457	201	10.8983	-
chr7	19409449	19409457	Enhancer__chr7:19409277-19409527	0	+	chr7	19409449	19409457	201	11.1102	+
chr7	19409449	19409457	Enhancer__chr7:19409277-19409527	0	+	chr7	19409449	19409457	201	11.2222	-
chr7	19409449	19409457	Enhancer__chr7:19409277-19409527	0	+	chr7	19409449	19409457	201	11.2441	+
chr7	19409449	19409457	Enhancer__chr7:19409277-19409527	0	+	chr7	19409449	19409457	201	11.3396	-
chr7	19409449	19409457	Enhancer__chr7:19409277-19409527	0	+	chr7	19409449	19409457	201	11.7244	+
chr7	19409449	19409463	Enhancer__chr7:19409277-19409527	0	+	chr7	19409449	19409463	209	10.3793	-
chr7	19409450	19409462	Enhancer__chr7:19409277-19409527	0	+	chr7	19409450	19409462	209	10.5161	-
chr7	19409450	19409463	Enhancer__chr7:19409277-19409527	0	+	chr7	19409450	19409463	209	10.42	-
chr7	19409454	19409468	Enhancer__chr7:19409277-19409527	0	+	chr7	19409454	19409468	215	10.6909	+
chr7	19409468	19409478	Enhancer__chr7:19409277-19409527	0	+	chr7	19409468	19409478	82	11.0449	+
chr7	19409480	19409497	Enhancer__chr7:19409277-19409527	0	+	chr7	19409480	19409497	151	-16.2714	-
chr7	19409483	19409497	Enhancer__chr7:19409277-19409527	0	+	chr7	19409483	19409497	150	10.8387	+
chr7	19409524	19409531	Enhancer__chr7:19409277-19409527	0	+	chr7	19409524	19409535	135	10.1475	-
chr7	19409525	19409531	Enhancer__chr7:19409277-19409527	0	+	chr7	19409525	19409536	135	10.7636	+
chr7	19409525	19409531	Enhancer__chr7:19409277-19409527	0	+	chr7	19409525	19409539	145	13.4828	-
chr7	19409526	19409531	Enhancer__chr7:19409277-19409527	0	+	chr7	19409526	19409536	135	10.9574	-
chr7	19409526	19409531	Enhancer__chr7:19409277-19409527	0	+	chr7	19409526	19409536	135	11.069	-
chr7	19409526	19409531	Enhancer__chr7:19409277-19409527	0	+	chr7	19409526	19409536	135	11.2692	-
chr7	19409526	19409531	Enhancer__chr7:19409277-19409527	0	+	chr7	19409526	19409536	135	11.3654	-
chr7	19409526	19409531	Enhancer__chr7:19409277-19409527	0	+	chr7	19409526	19409536	135	11.5818	-
chr7	19409526	19409531	Enhancer__chr7:19409277-19409527	0	+	chr7	19409526	19409536	135	11.6034	-
chr7	19409526	19409531	Enhancer__chr7:19409277-19409527	0	+	chr7	19409526	19409536	135	11.6286	-
chr7	19409526	19409531	Enhancer__chr7:19409277-19409527	0	+	chr7	19409526	19409537	135	10.0984	-
chr7	19409526	19409531	Enhancer__chr7:19409277-19409527	0	+	chr7	19409526	19409537	135	11.3273	-
chr7	19409528	19409531	Enhancer__chr7:19409277-19409527	0	+	chr7	19409528	19409539	146	11.8	-
chr7	194322	194323	antisense__p1@ENST00000467050__chr7:194355..194359,-	0	-	chr7	194311	194323	40	10.2429	-
chr7	194322	194326	antisense__p1@ENST00000467050__chr7:194355..194359,-	0	-	chr7	194315	194326	34	12.1061	-
chr7	194322	194329	antisense__p1@ENST00000467050__chr7:194355..194359,-	0	-	chr7	194309	194329	72	6.7156	-
chr7	194322	194334	antisense__p1@ENST00000467050__chr7:194355..194359,-	0	-	chr7	194320	194334	117	10.5488	-
chr7	194350	194366	antisense__p1@ENST00000467050__chr7:194355..194359,-	0	-	chr7	194350	194366	3	-5.05172	+
chr7	194353	194364	antisense__p1@ENST00000467050__chr7:194355..194359,-	0	-	chr7	194353	194364	63	10.5517	+
chr7	194396	194407	antisense__p1@ENST00000467050__chr7:194355..194359,-	0	-	chr7	194396	194407	191	13.3448	-
chr7	194406	194416	antisense__p1@ENST00000467050__chr7:194355..194359,-	0	-	chr7	194406	194416	34	14.8367	+
chr7	194406	194417	antisense__p1@ENST00000467050__chr7:194355..194359,-	0	-	chr7	194406	194417	35	12.7561	+
chr7	194406	194417	antisense__p1@ENST00000467050__chr7:194355..194359,-	0	-	chr7	194406	194417	35	13.2241	+
chr7	194406	194417	antisense__p1@ENST00000467050__chr7:194355..194359,-	0	-	chr7	194406	194417	37	15.5769	+
chr7	194406	194421	antisense__p1@ENST00000467050__chr7:194355..194359,-	0	-	chr7	194406	194421	37	15.3793	+
chr7	194410	194424	antisense__p1@ENST00000467050__chr7:194355..194359,-	0	-	chr7	194410	194424	52	8.05102	-
chr7	194411	194422	antisense__p1@ENST00000467050__chr7:194355..194359,-	0	-	chr7	194411	194422	55	10.7818	+
chr7	194416	194433	antisense__p1@ENST00000467050__chr7:194355..194359,-	0	-	chr7	194416	194433	35	4.69091	+
chr7	194418	194429	antisense__p1@ENST00000467050__chr7:194355..194359,-	0	-	chr7	194418	194429	34	12.6212	+
chr7	194418	194433	antisense__p1@ENST00000467050__chr7:194355..194359,-	0	-	chr7	194418	194433	35	7.90164	+
chr7	194419	194429	antisense__p1@ENST00000467050__chr7:194355..194359,-	0	-	chr7	194419	194429	34	15.3878	+
chr7	194419	194429	antisense__p1@ENST00000467050__chr7:194355..194359,-	0	-	chr7	194419	194429	35	13.3469	-
chr7	194419	194430	antisense__p1@ENST00000467050__chr7:194355..194359,-	0	-	chr7	194419	194430	37	15.5577	+
chr7	194419	194434	antisense__p1@ENST00000467050__chr7:194355..194359,-	0	-	chr7	194419	194434	37	16.7414	+
chr7	194421	194432	antisense__p1@ENST00000467050__chr7:194355..194359,-	0	-	chr7	194421	194432	64	11.1207	-
chr7	194436	194437	antisense__p1@ENST00000467050__chr7:194355..194359,-	0	-	chr7	194436	194448	214	9.43548	+
chr7	194436	194437	antisense__p1@ENST00000467050__chr7:194355..194359,-	0	-	chr7	194436	194450	215	12.0545	+
chr7	194436	194437	antisense__p1@ENST00000467050__chr7:194355..194359,-	0	-	chr7	194436	194451	214	7.91935	+
chr7	19640320	19640329	Enhancer__chr7:19640371-19640397	0	+	chr7	19640320	19640329	100	12.2909	+
chr7	19640330	19640340	Enhancer__chr7:19640371-19640397	0	+	chr7	19640330	19640340	35	10.4286	+
chr7	19640330	19640341	Enhancer__chr7:19640371-19640397	0	+	chr7	19640330	19640341	34	10.5909	-
chr7	19640365	19640380	Enhancer__chr7:19640371-19640397	0	+	chr7	19640365	19640380	206	11.5775	-
chr7	19640415	19640428	Enhancer__chr7:19640371-19640397	0	+	chr7	19640415	19640431	183	0.560976	+
chr7	19748614	19748622	protein_coding__p1@TWISTNB__chr7:19748640..19748689,-::	0	-	chr7	19748601	19748622	31	7.0102	-
chr7	19748631	19748643	protein_coding__p1@TWISTNB__chr7:19748640..19748689,-::	0	-	chr7	19748631	19748643	119	12.9808	-
chr7	19748659	19748671	protein_coding__p1@TWISTNB__chr7:19748640..19748689,-::	0	-	chr7	19748659	19748671	114	3.81034	-
chr7	19748659	19748671	protein_coding__p1@TWISTNB__chr7:19748640..19748689,-::	0	-	chr7	19748659	19748671	114	5.60345	-
chr7	19748660	19748670	protein_coding__p1@TWISTNB__chr7:19748640..19748689,-::	0	-	chr7	19748660	19748670	108	11.3548	-
chr7	19748660	19748670	protein_coding__p1@TWISTNB__chr7:19748640..19748689,-::	0	-	chr7	19748660	19748670	114	10.2867	-
chr7	19748716	19748729	protein_coding__p1@TWISTNB__chr7:19748640..19748689,-::	0	-	chr7	19748716	19748734	184	8.60976	-
chr7	19748717	19748729	protein_coding__p1@TWISTNB__chr7:19748640..19748689,-::	0	-	chr7	19748717	19748737	72	6.98165	+
chr7	19748723	19748729	protein_coding__p1@TWISTNB__chr7:19748640..19748689,-::	0	-	chr7	19748723	19748734	33	8.74138	+
chr7	19748723	19748729	protein_coding__p1@TWISTNB__chr7:19748640..19748689,-::	0	-	chr7	19748723	19748735	41	10.5172	+
chr7	19748723	19748729	protein_coding__p1@TWISTNB__chr7:19748640..19748689,-::	0	-	chr7	19748723	19748740	35	10.9636	+
chr7	19748724	19748729	protein_coding__p1@TWISTNB__chr7:19748640..19748689,-::	0	-	chr7	19748724	19748742	36	11.4828	+
chr7	19748725	19748729	protein_coding__p1@TWISTNB__chr7:19748640..19748689,-::	0	-	chr7	19748725	19748736	34	12.6818	+
chr7	19748725	19748729	protein_coding__p1@TWISTNB__chr7:19748640..19748689,-::	0	-	chr7	19748725	19748739	35	15.7759	+
chr7	19748725	19748729	protein_coding__p1@TWISTNB__chr7:19748640..19748689,-::	0	-	chr7	19748725	19748740	35	17.4262	+
chr7	19748726	19748729	protein_coding__p1@TWISTNB__chr7:19748640..19748689,-::	0	-	chr7	19748726	19748736	35	13.9082	-
chr7	19748726	19748729	protein_coding__p1@TWISTNB__chr7:19748640..19748689,-::	0	-	chr7	19748726	19748737	35	14.7236	+
chr7	19748726	19748729	protein_coding__p1@TWISTNB__chr7:19748640..19748689,-::	0	-	chr7	19748726	19748737	35	15.3103	+
chr7	19748726	19748729	protein_coding__p1@TWISTNB__chr7:19748640..19748689,-::	0	-	chr7	19748726	19748738	35	14.3947	+
chr7	19813267	19813278	protein_coding__p1@TMEM196__chr7:19813192..19813256,-::	0	-	chr7	19813267	19813278	146	9.89091	+
chr7	19813300	19813312	protein_coding__p1@TMEM196__chr7:19813192..19813256,-::	0	-	chr7	19813300	19813312	59	10.8265	+
chr7	19813309	19813320	protein_coding__p1@TMEM196__chr7:19813192..19813256,-::	0	-	chr7	19813309	19813323	117	9.2561	-
chr7	20007075	20007082	Enhancer__chr7:20006905-20007156	0	+	chr7	20007067	20007082	206	11.4082	+
chr7	20007079	20007092	Enhancer__chr7:20006905-20007156	0	+	chr7	20007079	20007092	200	10.6452	-
chr7	20007091	20007102	Enhancer__chr7:20006905-20007156	0	+	chr7	20007091	20007102	175	13.2041	+
chr7	20007098	20007113	Enhancer__chr7:20006905-20007156	0	+	chr7	20007098	20007113	35	8.19672	+
chr7	20007103	20007113	Enhancer__chr7:20006905-20007156	0	+	chr7	20007103	20007113	201	10.9818	+
chr7	20007104	20007114	Enhancer__chr7:20006905-20007156	0	+	chr7	20007104	20007114	201	9.88	+
chr7	20007114	20007128	Enhancer__chr7:20006905-20007156	0	+	chr7	20007114	20007128	52	9.57143	+
chr7	20007144	20007159	Enhancer__chr7:20006905-20007156	0	+	chr7	20007144	20007159	144	12.9273	-
chr7	20007160	20007174	Enhancer__chr7:20006905-20007156	0	+	chr7	20007160	20007174	57	17.8033	+
chr7	20007165	20007175	Enhancer__chr7:20006905-20007156	0	+	chr7	20007165	20007175	149	10.6129	-
chr7	20007187	20007190	Enhancer__chr7:20006905-20007156	0	+	chr7	20007187	20007197	136	10.7073	+
chr7	20007187	20007190	Enhancer__chr7:20006905-20007156	0	+	chr7	20007187	20007197	136	11.4242	+
chr7	20009908	20009917	Enhancer__chr7:20009712-20010019	0	+	chr7	20009906	20009917	170	11.5957	-
chr7	20009908	20009917	Enhancer__chr7:20009712-20010019	0	+	chr7	20009906	20009917	170	12.3404	+
chr7	20009908	20009917	Enhancer__chr7:20009712-20010019	0	+	chr7	20009906	20009917	170	14.2	-
chr7	20009908	20009918	Enhancer__chr7:20009712-20010019	0	+	chr7	20009907	20009918	170	12.3818	-
chr7	20009908	20009918	Enhancer__chr7:20009712-20010019	0	+	chr7	20009907	20009918	170	13.4286	-
chr7	20009910	20009921	Enhancer__chr7:20009712-20010019	0	+	chr7	20009910	20009921	109	11.7347	-
chr7	20009910	20009921	Enhancer__chr7:20009712-20010019	0	+	chr7	20009910	20009921	110	12.6122	-
chr7	20009914	20009924	Enhancer__chr7:20009712-20010019	0	+	chr7	20009914	20009924	112	12.5273	+
chr7	20009925	20009934	Enhancer__chr7:20009712-20010019	0	+	chr7	20009925	20009934	166	11.4831	+
chr7	20009939	20009949	Enhancer__chr7:20009712-20010019	0	+	chr7	20009939	20009949	138	11.629	+
chr7	20009939	20009949	Enhancer__chr7:20009712-20010019	0	+	chr7	20009939	20009949	138	12.3226	+
chr7	20009940	20009948	Enhancer__chr7:20009712-20010019	0	+	chr7	20009940	20009948	139	13.2041	+
chr7	20009965	20009978	Enhancer__chr7:20009712-20010019	0	+	chr7	20009965	20009978	196	12.8254	-
chr7	20009966	20009977	Enhancer__chr7:20009712-20010019	0	+	chr7	20009966	20009977	196	12.8947	-
chr7	20009967	20009977	Enhancer__chr7:20009712-20010019	0	+	chr7	20009967	20009977	195	11.2676	-
chr7	20009967	20009977	Enhancer__chr7:20009712-20010019	0	+	chr7	20009967	20009977	195	11.8364	-
chr7	20009967	20009978	Enhancer__chr7:20009712-20010019	0	+	chr7	20009967	20009978	195	11.3621	-
chr7	20009967	20009978	Enhancer__chr7:20009712-20010019	0	+	chr7	20009967	20009978	195	12.1311	-
chr7	20009967	20009978	Enhancer__chr7:20009712-20010019	0	+	chr7	20009967	20009978	195	9.90909	-
