## Supplementary material for "High-throughput functional analysis of IncRNA core promoters elucidatesrules governing tissue-specificity": all_fimo_map.mosbat_cluster_info.txt (part 98 of 113)

chr10	100027916	100027925	protein_coding__p1@LOXL4__chr10:100027943..100027958,-::	0	-	chr10	100027914	100027925	61	12.7455	-
chr7	20009968	20009979	Enhancer__chr7:20009712-20010019	0	+	chr7	20009968	20009979	196	11.7458	-
chr7	20009986	20009996	Enhancer__chr7:20009712-20010019	0	+	chr7	20009986	20009996	163	11.6857	+
chr7	20054991	20054995	Enhancer__chr7:20054783-20055072	0	+	chr7	20054980	20054995	144	11.2182	+
chr7	20055015	20055027	Enhancer__chr7:20054783-20055072	0	+	chr7	20055015	20055027	128	11.6897	+
chr7	20055060	20055077	Enhancer__chr7:20054783-20055072	0	+	chr7	20055060	20055077	206	11.2208	-
chr7	20055061	20055070	Enhancer__chr7:20054783-20055072	0	+	chr7	20055061	20055070	192	10.7073	+
chr7	20055064	20055072	Enhancer__chr7:20054783-20055072	0	+	chr7	20055064	20055072	205	9.59091	-
chr7	20055064	20055072	Enhancer__chr7:20054783-20055072	0	+	chr7	20055064	20055072	206	11.6452	-
chr7	20059396	20059406	Enhancer__chr7:20059372-20059444	0	+	chr7	20059396	20059406	135	11.7308	-
chr7	20059413	20059426	Enhancer__chr7:20059372-20059444	0	+	chr7	20059413	20059426	181	10.0984	+
chr7	20059424	20059439	Enhancer__chr7:20059372-20059444	0	+	chr7	20059424	20059439	144	11.2364	-
chr7	20059437	20059447	Enhancer__chr7:20059372-20059444	0	+	chr7	20059437	20059447	149	10.7903	+
chr7	20059438	20059445	Enhancer__chr7:20059372-20059444	0	+	chr7	20059438	20059445	136	12.2022	+
chr7	20059456	20059466	Enhancer__chr7:20059372-20059444	0	+	chr7	20059456	20059466	138	11.1774	+
chr7	20059456	20059466	Enhancer__chr7:20059372-20059444	0	+	chr7	20059456	20059466	138	11.8387	+
chr7	20059457	20059465	Enhancer__chr7:20059372-20059444	0	+	chr7	20059457	20059465	139	12.3265	+
chr7	20059477	20059478	Enhancer__chr7:20059372-20059444	0	+	chr7	20059477	20059498	130	16.9388	-
chr7	20070731	20070733	Enhancer__chr7:20070639-20070953	0	+	chr7	20070721	20070733	206	11.57	-
chr7	20070731	20070734	Enhancer__chr7:20070639-20070953	0	+	chr7	20070723	20070734	206	11.0769	+
chr7	20070731	20070737	Enhancer__chr7:20070639-20070953	0	+	chr7	20070722	20070737	206	11.4082	-
chr7	20070734	20070747	Enhancer__chr7:20070639-20070953	0	+	chr7	20070734	20070747	209	10.5	-
chr7	20070745	20070756	Enhancer__chr7:20070639-20070953	0	+	chr7	20070745	20070756	110	10.898	+
chr7	20070747	20070755	Enhancer__chr7:20070639-20070953	0	+	chr7	20070747	20070755	112	11.6557	-
chr7	20070761	20070772	Enhancer__chr7:20070639-20070953	0	+	chr7	20070761	20070772	71	11.2414	-
chr7	20070823	20070838	Enhancer__chr7:20070639-20070953	0	+	chr7	20070823	20070838	147	14.3448	-
chr7	20070843	20070846	Enhancer__chr7:20070639-20070953	0	+	chr7	20070843	20070854	35	10.5772	-
chr7	20123578	20123589	Enhancer__chr7:20123446-20123761	0	+	chr7	20123578	20123589	175	11.8776	-
chr7	20123579	20123589	Enhancer__chr7:20123446-20123761	0	+	chr7	20123579	20123589	175	10.8571	-
chr7	20123602	20123613	Enhancer__chr7:20123446-20123761	0	+	chr7	20123602	20123613	170	13.7455	+
chr7	20123602	20123613	Enhancer__chr7:20123446-20123761	0	+	chr7	20123602	20123613	170	14.3878	+
chr7	20123603	20123614	Enhancer__chr7:20123446-20123761	0	+	chr7	20123603	20123614	170	10.7959	+
chr7	20123603	20123614	Enhancer__chr7:20123446-20123761	0	+	chr7	20123603	20123614	170	15.4909	+
chr7	20123603	20123614	Enhancer__chr7:20123446-20123761	0	+	chr7	20123603	20123614	170	15.617	+
chr7	20123603	20123614	Enhancer__chr7:20123446-20123761	0	+	chr7	20123603	20123614	170	16.4468	+
chr7	20123604	20123613	Enhancer__chr7:20123446-20123761	0	+	chr7	20123604	20123613	170	13.3966	-
chr7	20123604	20123615	Enhancer__chr7:20123446-20123761	0	+	chr7	20123604	20123615	170	11.5918	-
chr7	20123604	20123615	Enhancer__chr7:20123446-20123761	0	+	chr7	20123604	20123615	170	13.2364	-
chr7	20123615	20123636	Enhancer__chr7:20123446-20123761	0	+	chr7	20123615	20123636	140	14.3226	-
chr7	20123617	20123632	Enhancer__chr7:20123446-20123761	0	+	chr7	20123617	20123632	141	3.58182	+
chr7	20123618	20123632	Enhancer__chr7:20123446-20123761	0	+	chr7	20123618	20123632	142	9.82258	+
chr7	20123623	20123635	Enhancer__chr7:20123446-20123761	0	+	chr7	20123623	20123635	197	6.85455	+
chr7	20123631	20123643	Enhancer__chr7:20123446-20123761	0	+	chr7	20123631	20123643	55	10.6727	+
chr7	20123631	20123643	Enhancer__chr7:20123446-20123761	0	+	chr7	20123631	20123643	55	10.8776	-
chr7	20123632	20123643	Enhancer__chr7:20123446-20123761	0	+	chr7	20123632	20123643	55	14.7273	-
chr7	20123656	20123667	Enhancer__chr7:20123446-20123761	0	+	chr7	20123656	20123667	145	16.449	+
chr7	20123656	20123667	Enhancer__chr7:20123446-20123761	0	+	chr7	20123656	20123667	146	14.7818	+
chr7	20123656	20123670	Enhancer__chr7:20123446-20123761	0	+	chr7	20123656	20123670	145	15.6379	+
chr7	20123661	20123671	Enhancer__chr7:20123446-20123761	0	+	chr7	20123661	20123671	132	8.47959	-
chr7	20123668	20123680	Enhancer__chr7:20123446-20123761	0	+	chr7	20123668	20123680	41	12.6379	-
chr7	20123669	20123681	Enhancer__chr7:20123446-20123761	0	+	chr7	20123669	20123681	40	11.5286	-
chr7	20135677	20135682	intergenic__NA__chr7:20135757..20135759,+::	0	+	chr7	20135674	20135682	99	11.6885	+
chr7	20135677	20135682	intergenic__NA__chr7:20135757..20135759,+::	0	+	chr7	20135674	20135682	99	11.7308	+
chr7	20135680	20135691	intergenic__NA__chr7:20135757..20135759,+::	0	+	chr7	20135680	20135691	185	10.5962	+
chr7	20135743	20135752	intergenic__NA__chr7:20135757..20135759,+::	0	+	chr7	20135743	20135752	26	11.2545	-
chr7	20135752	20135762	intergenic__NA__chr7:20135757..20135759,+::	0	+	chr7	20135752	20135762	127	11	+
chr7	20135776	20135787	intergenic__NA__chr7:20135757..20135759,+::	0	+	chr7	20135776	20135787	208	13.6538	+
chr7	20154280	20154290	Enhancer__chr7:20154173-20154365	0	+	chr7	20154280	20154290	135	10.7308	-
chr7	20154280	20154291	Enhancer__chr7:20154173-20154365	0	+	chr7	20154280	20154291	135	11.4	-
chr7	20154280	20154292	Enhancer__chr7:20154173-20154365	0	+	chr7	20154280	20154292	135	8.12727	-
chr7	20154280	20154292	Enhancer__chr7:20154173-20154365	0	+	chr7	20154280	20154292	135	8.19672	-
chr7	20154280	20154294	Enhancer__chr7:20154173-20154365	0	+	chr7	20154280	20154294	133	13.1091	-
chr7	20154280	20154294	Enhancer__chr7:20154173-20154365	0	+	chr7	20154280	20154294	134	16.5775	-
chr7	20154283	20154290	Enhancer__chr7:20154173-20154365	0	+	chr7	20154283	20154290	137	11.2333	-
chr7	20154295	20154308	Enhancer__chr7:20154173-20154365	0	+	chr7	20154295	20154308	103	14.1633	-
chr7	20154296	20154304	Enhancer__chr7:20154173-20154365	0	+	chr7	20154296	20154304	99	11.4231	+
chr7	20154296	20154304	Enhancer__chr7:20154173-20154365	0	+	chr7	20154296	20154304	99	11.8033	+
chr7	20154297	20154307	Enhancer__chr7:20154173-20154365	0	+	chr7	20154297	20154307	77	11.7049	-
chr7	20154298	20154308	Enhancer__chr7:20154173-20154365	0	+	chr7	20154298	20154308	103	10.2545	+
chr7	20154298	20154309	Enhancer__chr7:20154173-20154365	0	+	chr7	20154298	20154309	103	12.4286	+
chr7	20154298	20154309	Enhancer__chr7:20154173-20154365	0	+	chr7	20154298	20154309	103	12.7143	+
chr7	20154354	20154369	Enhancer__chr7:20154173-20154365	0	+	chr7	20154354	20154369	184	10.6154	-
chr7	20154368	20154386	Enhancer__chr7:20154173-20154365	0	+	chr7	20154368	20154386	185	11.6222	-
chr7	20160504	20160509	Enhancer__chr7:20160280-20160875	0	+	chr7	20160500	20160509	27	9.96053	+
chr7	20160505	20160523	Enhancer__chr7:20160280-20160875	0	+	chr7	20160505	20160523	185	10.2	-
chr7	20160507	20160519	Enhancer__chr7:20160280-20160875	0	+	chr7	20160507	20160519	185	11.3483	+
chr7	20160507	20160520	Enhancer__chr7:20160280-20160875	0	+	chr7	20160507	20160520	178	13.2857	+
chr7	20160511	20160522	Enhancer__chr7:20160280-20160875	0	+	chr7	20160511	20160522	200	11.9149	-
chr7	20160511	20160525	Enhancer__chr7:20160280-20160875	0	+	chr7	20160511	20160525	180	5.06061	+
chr7	20160512	20160520	Enhancer__chr7:20160280-20160875	0	+	chr7	20160512	20160520	174	11.1311	+
chr7	20160526	20160536	Enhancer__chr7:20160280-20160875	0	+	chr7	20160526	20160536	132	10	+
chr7	20160539	20160554	Enhancer__chr7:20160280-20160875	0	+	chr7	20160539	20160554	169	10.2424	-
chr7	20160563	20160573	Enhancer__chr7:20160280-20160875	0	+	chr7	20160563	20160573	50	11.0275	+
chr7	20160563	20160577	Enhancer__chr7:20160280-20160875	0	+	chr7	20160563	20160577	48	7.80851	+
chr7	20160563	20160577	Enhancer__chr7:20160280-20160875	0	+	chr7	20160563	20160577	49	3.34848	+
chr7	20160563	20160578	Enhancer__chr7:20160280-20160875	0	+	chr7	20160563	20160578	48	11.5571	+
chr7	20160563	20160578	Enhancer__chr7:20160280-20160875	0	+	chr7	20160563	20160578	48	12.3636	+
chr7	20160567	20160581	Enhancer__chr7:20160280-20160875	0	+	chr7	20160567	20160581	52	7.42857	-
chr7	20160583	20160595	Enhancer__chr7:20160280-20160875	0	+	chr7	20160583	20160595	41	13.1207	+
chr7	20160585	20160600	Enhancer__chr7:20160280-20160875	0	+	chr7	20160585	20160600	35	8.11475	+
chr7	20160593	20160612	Enhancer__chr7:20160280-20160875	0	+	chr7	20160593	20160612	58	7.95082	-
chr7	20160595	20160604	Enhancer__chr7:20160280-20160875	0	+	chr7	20160595	20160604	27	9.96053	+
chr7	20160607	20160619	Enhancer__chr7:20160280-20160875	0	+	chr7	20160607	20160625	36	4.36207	+
chr7	20160609	20160619	Enhancer__chr7:20160280-20160875	0	+	chr7	20160609	20160621	35	10.5921	+
chr7	20163980	20163987	Enhancer__chr7:20163699-20164108	0	+	chr7	20163975	20163987	125	8.70909	-
chr7	20163999	20164014	Enhancer__chr7:20163699-20164108	0	+	chr7	20163999	20164014	35	10.4098	+
chr7	20164032	20164040	Enhancer__chr7:20163699-20164108	0	+	chr7	20164032	20164040	20	11.7475	-
chr7	20164073	20164085	Enhancer__chr7:20163699-20164108	0	+	chr7	20164073	20164085	59	10.5918	-
chr7	20181481	20181491	antisense__NA__chr7:20181544..20181545,+	0	+	chr7	20181481	20181491	213	11.371	-
chr7	20181481	20181497	antisense__NA__chr7:20181544..20181545,+	0	+	chr7	20181481	20181497	122	15.8429	-
chr7	20181481	20181497	antisense__NA__chr7:20181544..20181545,+	0	+	chr7	20181481	20181497	122	16.1379	-
chr7	20181481	20181497	antisense__NA__chr7:20181544..20181545,+	0	+	chr7	20181481	20181497	122	17.6061	-
chr7	20181481	20181497	antisense__NA__chr7:20181544..20181545,+	0	+	chr7	20181481	20181497	122	17.6212	+
chr7	20181482	20181496	antisense__NA__chr7:20181544..20181545,+	0	+	chr7	20181482	20181496	123	14.569	+
chr7	20181514	20181524	antisense__NA__chr7:20181544..20181545,+	0	+	chr7	20181514	20181524	163	13.8286	-
chr7	20181514	20181524	antisense__NA__chr7:20181544..20181545,+	0	+	chr7	20181514	20181524	163	14.8448	-
chr7	20181516	20181524	antisense__NA__chr7:20181544..20181545,+	0	+	chr7	20181516	20181524	165	13.377	-
chr7	20181525	20181541	antisense__NA__chr7:20181544..20181545,+	0	+	chr7	20181525	20181541	223	4.90164	+
chr7	20181545	20181556	antisense__NA__chr7:20181544..20181545,+	0	+	chr7	20181545	20181556	208	13.75	+
chr7	20181553	20181569	antisense__NA__chr7:20181544..20181545,+	0	+	chr7	20181553	20181569	32	10.0182	+
chr7	20181555	20181566	antisense__NA__chr7:20181544..20181545,+	0	+	chr7	20181555	20181566	33	9.94828	+
chr7	20181560	20181579	antisense__NA__chr7:20181544..20181545,+	0	+	chr7	20181560	20181580	72	8.79817	+
chr7	20181573	20181579	antisense__NA__chr7:20181544..20181545,+	0	+	chr7	20181573	20181593	72	7.29358	+
chr7	20181576	20181579	antisense__NA__chr7:20181544..20181545,+	0	+	chr7	20181576	20181584	85	11.4754	-
chr7	20256940	20256945	div_pc__p1@MACC1__chr7:20256965..20257034,-	0	-	chr7	20256938	20256945	22	12.8571	+
chr7	20256954	20256964	div_pc__p1@MACC1__chr7:20256965..20257034,-	0	-	chr7	20256954	20256964	112	12.8182	-
chr7	20256955	20256965	div_pc__p1@MACC1__chr7:20256965..20257034,-	0	-	chr7	20256955	20256965	113	12.0656	-
chr7	20256955	20256965	div_pc__p1@MACC1__chr7:20256965..20257034,-	0	-	chr7	20256955	20256965	81	9.28788	-
chr7	20257046	20257055	div_pc__p1@MACC1__chr7:20256965..20257034,-	0	-	chr7	20257046	20257057	135	10.1148	-
chr7	20257054	20257055	div_pc__p1@MACC1__chr7:20256965..20257034,-	0	-	chr7	20257054	20257065	170	10.6909	-
chr7	20257137	20257153	div_lnc__p1@ENST00000439058__chr7:20257180..20257206,+	0	+	chr7	20257137	20257153	73	0.103448	+
chr7	20257163	20257182	div_lnc__p1@ENST00000439058__chr7:20257180..20257206,+	0	+	chr7	20257163	20257182	58	10.0328	+
chr7	20257175	20257185	div_lnc__p1@ENST00000439058__chr7:20257180..20257206,+	0	+	chr7	20257175	20257185	79	10.4697	-
chr7	20257175	20257185	div_lnc__p1@ENST00000439058__chr7:20257180..20257206,+	0	+	chr7	20257175	20257185	80	11.8276	-
chr7	20257198	20257213	div_lnc__p1@ENST00000439058__chr7:20257180..20257206,+	0	+	chr7	20257198	20257213	214	8.1129	+
chr7	20257199	20257220	div_lnc__p1@ENST00000439058__chr7:20257180..20257206,+	0	+	chr7	20257199	20257220	140	12.3226	-
chr7	20257200	20257210	div_lnc__p1@ENST00000439058__chr7:20257180..20257206,+	0	+	chr7	20257200	20257210	163	11.6379	-
chr7	20257203	20257217	div_lnc__p1@ENST00000439058__chr7:20257180..20257206,+	0	+	chr7	20257203	20257217	133	12.9091	+
chr7	20257203	20257217	div_lnc__p1@ENST00000439058__chr7:20257180..20257206,+	0	+	chr7	20257203	20257217	134	15.831	+
chr7	20257210	20257221	div_lnc__p1@ENST00000439058__chr7:20257180..20257206,+	0	+	chr7	20257210	20257223	103	13.2041	-
chr7	20257213	20257221	div_lnc__p1@ENST00000439058__chr7:20257180..20257206,+	0	+	chr7	20257213	20257222	101	12.5581	+
chr7	20257213	20257221	div_lnc__p1@ENST00000439058__chr7:20257180..20257206,+	0	+	chr7	20257213	20257223	104	10.6393	-
chr7	20257213	20257221	div_lnc__p1@ENST00000439058__chr7:20257180..20257206,+	0	+	chr7	20257213	20257223	104	11.6531	-
chr7	20257213	20257221	div_lnc__p1@ENST00000439058__chr7:20257180..20257206,+	0	+	chr7	20257213	20257223	104	11.9483	-
chr7	20257213	20257221	div_lnc__p1@ENST00000439058__chr7:20257180..20257206,+	0	+	chr7	20257213	20257223	104	12.1731	-
chr7	20257213	20257221	div_lnc__p1@ENST00000439058__chr7:20257180..20257206,+	0	+	chr7	20257213	20257224	103	10.9796	+
chr7	20257213	20257221	div_lnc__p1@ENST00000439058__chr7:20257180..20257206,+	0	+	chr7	20257213	20257224	103	11	+
chr7	20257217	20257221	div_lnc__p1@ENST00000439058__chr7:20257180..20257206,+	0	+	chr7	20257217	20257227	149	11.8548	-
chr7	20257219	20257221	div_lnc__p1@ENST00000439058__chr7:20257180..20257206,+	0	+	chr7	20257219	20257226	136	12.2022	-
chr7	20263175	20263184	Enhancer__chr7:20263019-20263230	0	+	chr7	20263175	20263184	27	9.76316	+
chr7	20263176	20263191	Enhancer__chr7:20263019-20263230	0	+	chr7	20263176	20263191	169	10	+
chr7	20263179	20263190	Enhancer__chr7:20263019-20263230	0	+	chr7	20263179	20263190	170	11.8511	-
chr7	20263179	20263190	Enhancer__chr7:20263019-20263230	0	+	chr7	20263179	20263190	170	12.7447	-
chr7	20263179	20263190	Enhancer__chr7:20263019-20263230	0	+	chr7	20263179	20263190	170	16.0727	-
chr7	20263179	20263190	Enhancer__chr7:20263019-20263230	0	+	chr7	20263179	20263190	170	5.61224	+
chr7	20263180	20263191	Enhancer__chr7:20263019-20263230	0	+	chr7	20263180	20263191	170	15	-
chr7	20263180	20263191	Enhancer__chr7:20263019-20263230	0	+	chr7	20263180	20263191	170	15.0545	-
chr7	20263187	20263206	Enhancer__chr7:20263019-20263230	0	+	chr7	20263187	20263206	24	11.4355	-
chr7	20263199	20263210	Enhancer__chr7:20263019-20263230	0	+	chr7	20263199	20263210	71	11.7414	-
chr7	20263215	20263225	Enhancer__chr7:20263019-20263230	0	+	chr7	20263215	20263225	136	11.1382	-
chr7	20263215	20263225	Enhancer__chr7:20263019-20263230	0	+	chr7	20263215	20263225	136	11.7273	-
chr7	20263215	20263225	Enhancer__chr7:20263019-20263230	0	+	chr7	20263215	20263225	149	12.3871	-
chr7	20263217	20263224	Enhancer__chr7:20263019-20263230	0	+	chr7	20263217	20263224	136	12.2022	-
chr7	20263835	20263848	Enhancer__chr7:20263871-20263993	0	+	chr7	20263833	20263848	48	11.6	-
chr7	20263835	20263848	Enhancer__chr7:20263871-20263993	0	+	chr7	20263833	20263848	48	11.7091	-
chr7	20263835	20263848	Enhancer__chr7:20263871-20263993	0	+	chr7	20263834	20263848	48	10.0213	-
chr7	20263845	20263865	Enhancer__chr7:20263871-20263993	0	+	chr7	20263845	20263865	72	8.21101	-
chr7	20263848	20263866	Enhancer__chr7:20263871-20263993	0	+	chr7	20263848	20263866	184	13.1341	+
chr7	20263853	20263863	Enhancer__chr7:20263871-20263993	0	+	chr7	20263853	20263863	201	10.5763	-
chr7	20263854	20263869	Enhancer__chr7:20263871-20263993	0	+	chr7	20263854	20263869	184	13.1538	-
chr7	20263868	20263889	Enhancer__chr7:20263871-20263993	0	+	chr7	20263868	20263889	140	13.3226	-
chr7	20263870	20263885	Enhancer__chr7:20263871-20263993	0	+	chr7	20263870	20263885	141	-2.56364	+
chr7	20263871	20263885	Enhancer__chr7:20263871-20263993	0	+	chr7	20263871	20263885	141	1.27273	+
chr7	20263904	20263914	Enhancer__chr7:20263871-20263993	0	+	chr7	20263904	20263914	105	9.41463	-
chr7	20263934	20263947	Enhancer__chr7:20263871-20263993	0	+	chr7	20263934	20263947	178	13.3469	+
chr7	20263935	20263948	Enhancer__chr7:20263871-20263993	0	+	chr7	20263935	20263948	181	13.0328	+
chr7	20263938	20263950	Enhancer__chr7:20263871-20263993	0	+	chr7	20263938	20263952	197	12.381	-
chr7	20276141	20276159	Enhancer__chr7:20275780-20276172	0	+	chr7	20276141	20276159	185	10.9111	+
chr7	20276142	20276157	Enhancer__chr7:20275780-20276172	0	+	chr7	20276142	20276157	185	12.3556	+
chr7	20276146	20276157	Enhancer__chr7:20275780-20276172	0	+	chr7	20276146	20276157	185	11.1923	-
chr7	20276152	20276165	Enhancer__chr7:20275780-20276172	0	+	chr7	20276152	20276165	209	11.08	-
chr7	20276157	20276167	Enhancer__chr7:20275780-20276172	0	+	chr7	20276157	20276167	79	11.6034	+
chr7	20276157	20276167	Enhancer__chr7:20275780-20276172	0	+	chr7	20276157	20276167	79	12.0345	+
chr7	20276175	20276195	Enhancer__chr7:20275780-20276172	0	+	chr7	20276175	20276195	91	11.0366	+
chr7	20276177	20276193	Enhancer__chr7:20275780-20276172	0	+	chr7	20276177	20276193	91	12.1346	+
chr7	20276184	20276194	Enhancer__chr7:20275780-20276172	0	+	chr7	20276184	20276194	92	10.4	+
chr7	20276184	20276195	Enhancer__chr7:20275780-20276172	0	+	chr7	20276184	20276195	93	11.7576	+
chr7	20276202	20276206	Enhancer__chr7:20275780-20276172	0	+	chr7	20276202	20276222	72	9.51376	-
chr7	20276204	20276206	Enhancer__chr7:20275780-20276172	0	+	chr7	20276204	20276224	72	9.51376	-
chr7	20277481	20277492	Enhancer__chr7:20277450-20277556	0	+	chr7	20277481	20277492	135	10.1803	-
chr7	20277486	20277494	Enhancer__chr7:20277450-20277556	0	+	chr7	20277486	20277494	99	11.5	-
chr7	20277486	20277494	Enhancer__chr7:20277450-20277556	0	+	chr7	20277486	20277494	99	11.7869	-
chr7	20277494	20277505	Enhancer__chr7:20277450-20277556	0	+	chr7	20277494	20277505	68	12.5455	-
chr7	20277499	20277513	Enhancer__chr7:20277450-20277556	0	+	chr7	20277499	20277513	49	5.77273	+
chr7	20277543	20277551	Enhancer__chr7:20277450-20277556	0	+	chr7	20277543	20277551	202	12.8689	+
chr7	20277562	20277572	Enhancer__chr7:20277450-20277556	0	+	chr7	20277562	20277572	201	10.3585	+
chr7	20277562	20277572	Enhancer__chr7:20277450-20277556	0	+	chr7	20277562	20277572	201	10.84	+
chr7	20277562	20277572	Enhancer__chr7:20277450-20277556	0	+	chr7	20277562	20277572	201	9.92	+
chr7	20277573	20277581	Enhancer__chr7:20277450-20277556	0	+	chr7	20277573	20277581	201	10.2655	-
chr7	20277584	20277590	Enhancer__chr7:20277450-20277556	0	+	chr7	20277584	20277593	193	10.6222	+
chr7	20277586	20277590	Enhancer__chr7:20277450-20277556	0	+	chr7	20277586	20277602	161	-1.09091	+
chr7	20277587	20277590	Enhancer__chr7:20277450-20277556	0	+	chr7	20277587	20277602	160	12.2	+
chr7	20277587	20277590	Enhancer__chr7:20277450-20277556	0	+	chr7	20277587	20277602	160	9.36735	+
chr7	20277587	20277590	Enhancer__chr7:20277450-20277556	0	+	chr7	20277587	20277602	162	15.5	-
chr7	20277587	20277590	Enhancer__chr7:20277450-20277556	0	+	chr7	20277587	20277603	161	-14.4394	-
chr7	20278497	20278510	Enhancer__chr7:20278131-20278917	0	+	chr7	20278497	20278510	135	14.4138	-
chr7	20278498	20278509	Enhancer__chr7:20278131-20278917	0	+	chr7	20278498	20278509	135	13.6	-
chr7	20278498	20278510	Enhancer__chr7:20278131-20278917	0	+	chr7	20278498	20278510	135	10.2951	-
chr7	20278498	20278510	Enhancer__chr7:20278131-20278917	0	+	chr7	20278498	20278510	135	10.8909	-
chr7	20278498	20278510	Enhancer__chr7:20278131-20278917	0	+	chr7	20278498	20278510	135	13.6393	-
chr7	20278537	20278551	Enhancer__chr7:20278131-20278917	0	+	chr7	20278537	20278551	216	12.6909	-
chr7	20278542	20278551	Enhancer__chr7:20278131-20278917	0	+	chr7	20278542	20278551	69	12.8654	+
chr7	20278542	20278552	Enhancer__chr7:20278131-20278917	0	+	chr7	20278542	20278552	70	13.9231	+
chr7	20278542	20278553	Enhancer__chr7:20278131-20278917	0	+	chr7	20278542	20278553	71	13.069	-
chr7	20278574	20278588	Enhancer__chr7:20278131-20278917	0	+	chr7	20278574	20278588	222	10.8111	+
chr7	20278581	20278590	Enhancer__chr7:20278131-20278917	0	+	chr7	20278581	20278590	170	8.81034	+
chr7	20278588	20278592	Enhancer__chr7:20278131-20278917	0	+	chr7	20278588	20278605	201	10.1579	-
chr7	20278588	20278592	Enhancer__chr7:20278131-20278917	0	+	chr7	20278588	20278605	201	11.878	-
chr7	20323754	20323760	Enhancer__chr7:20323624-20323835	0	+	chr7	20323749	20323760	185	13.3269	+
chr7	20323754	20323761	Enhancer__chr7:20323624-20323835	0	+	chr7	20323749	20323761	185	15.3708	+
chr7	20323754	20323764	Enhancer__chr7:20323624-20323835	0	+	chr7	20323749	20323764	185	15.1556	-
chr7	20323754	20323765	Enhancer__chr7:20323624-20323835	0	+	chr7	20323747	20323765	185	13.0667	-
chr7	20323761	20323772	Enhancer__chr7:20323624-20323835	0	+	chr7	20323761	20323772	175	12.6531	-
chr7	20323771	20323785	Enhancer__chr7:20323624-20323835	0	+	chr7	20323771	20323785	209	9.7931	-
chr7	20323772	20323783	Enhancer__chr7:20323624-20323835	0	+	chr7	20323772	20323783	206	10.8269	-
chr7	20323772	20323784	Enhancer__chr7:20323624-20323835	0	+	chr7	20323772	20323784	209	10.6935	-
chr7	20323772	20323784	Enhancer__chr7:20323624-20323835	0	+	chr7	20323772	20323784	209	11.5181	-
chr7	20323772	20323785	Enhancer__chr7:20323624-20323835	0	+	chr7	20323772	20323785	209	12.51	-
chr7	20323773	20323783	Enhancer__chr7:20323624-20323835	0	+	chr7	20323773	20323783	149	10.7581	+
chr7	20323773	20323785	Enhancer__chr7:20323624-20323835	0	+	chr7	20323773	20323785	209	12.71	-
chr7	20323774	20323783	Enhancer__chr7:20323624-20323835	0	+	chr7	20323774	20323783	209	11.3673	-
chr7	20323774	20323783	Enhancer__chr7:20323624-20323835	0	+	chr7	20323774	20323783	209	11.5841	-
chr7	20323807	20323825	Enhancer__chr7:20323624-20323835	0	+	chr7	20323807	20323825	143	17.4771	-
chr7	20323808	20323829	Enhancer__chr7:20323624-20323835	0	+	chr7	20323808	20323829	140	13.9032	+
chr7	20323812	20323826	Enhancer__chr7:20323624-20323835	0	+	chr7	20323812	20323826	142	8.16129	-
chr7	20323812	20323827	Enhancer__chr7:20323624-20323835	0	+	chr7	20323812	20323827	141	4.45455	-
chr7	20323838	20323859	Enhancer__chr7:20323624-20323835	0	+	chr7	20323838	20323859	140	9.79032	+
chr7	20323845	20323856	Enhancer__chr7:20323624-20323835	0	+	chr7	20323845	20323856	205	12.3793	+
chr7	20323848	20323858	Enhancer__chr7:20323624-20323835	0	+	chr7	20323848	20323858	136	10.7073	+
chr7	20323848	20323858	Enhancer__chr7:20323624-20323835	0	+	chr7	20323848	20323858	136	11.4242	+
chr7	20323851	20323866	Enhancer__chr7:20323624-20323835	0	+	chr7	20323851	20323866	197	10.4576	-
chr7	20330534	20330551	Enhancer__chr7:20330382-20330655	0	+	chr7	20330534	20330551	156	17.2632	+
chr7	20330537	20330548	Enhancer__chr7:20330382-20330655	0	+	chr7	20330537	20330548	68	16.8182	+
chr7	20330556	20330572	Enhancer__chr7:20330382-20330655	0	+	chr7	20330556	20330572	212	-6.40909	+
chr7	20330567	20330577	Enhancer__chr7:20330382-20330655	0	+	chr7	20330567	20330577	132	9.4898	-
chr7	20330568	20330580	Enhancer__chr7:20330382-20330655	0	+	chr7	20330568	20330580	209	10.6613	-
chr7	20330568	20330580	Enhancer__chr7:20330382-20330655	0	+	chr7	20330568	20330580	209	11.2169	-
chr7	20330569	20330579	Enhancer__chr7:20330382-20330655	0	+	chr7	20330569	20330579	149	11.0484	+
chr7	20330569	20330581	Enhancer__chr7:20330382-20330655	0	+	chr7	20330569	20330581	209	11.58	-
chr7	20330570	20330579	Enhancer__chr7:20330382-20330655	0	+	chr7	20330570	20330579	209	11.3673	-
chr7	20330570	20330579	Enhancer__chr7:20330382-20330655	0	+	chr7	20330570	20330579	209	11.5841	-
chr7	20330571	20330586	Enhancer__chr7:20330382-20330655	0	+	chr7	20330571	20330586	197	15.0678	+
chr7	20330573	20330585	Enhancer__chr7:20330382-20330655	0	+	chr7	20330573	20330585	197	10.0545	+
chr7	20330573	20330585	Enhancer__chr7:20330382-20330655	0	+	chr7	20330573	20330585	197	11.0727	+
chr7	20330573	20330585	Enhancer__chr7:20330382-20330655	0	+	chr7	20330573	20330585	197	12.4032	+
chr7	20330576	20330591	Enhancer__chr7:20330382-20330655	0	+	chr7	20330576	20330591	144	9.74545	+
chr7	20330588	20330602	Enhancer__chr7:20330382-20330655	0	+	chr7	20330588	20330602	221	11.4494	+
chr7	20330598	20330613	Enhancer__chr7:20330382-20330655	0	+	chr7	20330598	20330613	169	10.5	+
chr7	20330599	20330620	Enhancer__chr7:20330382-20330655	0	+	chr7	20330599	20330620	140	11.5484	-
chr7	20330601	20330616	Enhancer__chr7:20330382-20330655	0	+	chr7	20330601	20330616	141	-3.47273	+
chr7	20330605	20330626	Enhancer__chr7:20330382-20330655	0	+	chr7	20330605	20330626	140	12.8387	-
chr7	20330607	20330622	Enhancer__chr7:20330382-20330655	0	+	chr7	20330607	20330622	141	-0.309091	+
chr7	20330608	20330622	Enhancer__chr7:20330382-20330655	0	+	chr7	20330608	20330622	142	9.14516	+
chr7	20330617	20330632	Enhancer__chr7:20330382-20330655	0	+	chr7	20330617	20330632	144	9.58182	+
chr7	20336251	20336262	intergenic__NA__chr7:20336296..20336306,+::	0	+	chr7	20336251	20336262	170	13.4286	+
chr7	20336251	20336262	intergenic__NA__chr7:20336296..20336306,+::	0	+	chr7	20336251	20336262	170	13.5273	+
chr7	20336252	20336263	intergenic__NA__chr7:20336296..20336306,+::	0	+	chr7	20336252	20336263	170	11.2041	+
chr7	20336252	20336263	intergenic__NA__chr7:20336296..20336306,+::	0	+	chr7	20336252	20336263	170	13.4894	+
chr7	20336252	20336263	intergenic__NA__chr7:20336296..20336306,+::	0	+	chr7	20336252	20336263	170	14.1702	+
chr7	20336252	20336263	intergenic__NA__chr7:20336296..20336306,+::	0	+	chr7	20336252	20336263	170	14.9273	+
chr7	20336253	20336262	intergenic__NA__chr7:20336296..20336306,+::	0	+	chr7	20336253	20336262	170	11.6034	+
chr7	20336253	20336264	intergenic__NA__chr7:20336296..20336306,+::	0	+	chr7	20336253	20336264	170	10.9796	-
chr7	20336253	20336264	intergenic__NA__chr7:20336296..20336306,+::	0	+	chr7	20336253	20336264	170	12.1636	-
chr7	20336279	20336290	intergenic__NA__chr7:20336296..20336306,+::	0	+	chr7	20336279	20336290	124	11.4918	-
chr7	20336289	20336299	intergenic__NA__chr7:20336296..20336306,+::	0	+	chr7	20336289	20336299	163	11.1	-
chr7	20336291	20336299	intergenic__NA__chr7:20336296..20336306,+::	0	+	chr7	20336291	20336299	165	13.377	-
chr7	20336300	20336313	intergenic__NA__chr7:20336296..20336306,+::	0	+	chr7	20336300	20336313	196	14.2381	-
chr7	20336301	20336312	intergenic__NA__chr7:20336296..20336306,+::	0	+	chr7	20336301	20336312	196	11.2105	-
chr7	20336329	20336337	intergenic__NA__chr7:20336296..20336306,+::	0	+	chr7	20336329	20336344	144	10.9091	+
chr7	20346496	20346509	Enhancer__chr7:20346298-20346577	0	+	chr7	20346494	20346509	214	14.6935	-
chr7	20346496	20346509	Enhancer__chr7:20346298-20346577	0	+	chr7	20346495	20346509	215	12.2909	-
chr7	20346497	20346505	Enhancer__chr7:20346298-20346577	0	+	chr7	20346497	20346505	165	13.9508	+
chr7	20346497	20346507	Enhancer__chr7:20346298-20346577	0	+	chr7	20346497	20346507	163	14.2143	+
chr7	20346497	20346507	Enhancer__chr7:20346298-20346577	0	+	chr7	20346497	20346507	163	15.3793	+
chr7	20346537	20346549	Enhancer__chr7:20346298-20346577	0	+	chr7	20346537	20346549	79	12.8727	+
chr7	20346538	20346548	Enhancer__chr7:20346298-20346577	0	+	chr7	20346538	20346548	79	10.3516	+
chr7	20346538	20346548	Enhancer__chr7:20346298-20346577	0	+	chr7	20346538	20346548	79	12.0862	-
chr7	20346538	20346548	Enhancer__chr7:20346298-20346577	0	+	chr7	20346538	20346548	79	12.1379	-
chr7	20346538	20346548	Enhancer__chr7:20346298-20346577	0	+	chr7	20346538	20346548	79	12.75	-
chr7	20346538	20346548	Enhancer__chr7:20346298-20346577	0	+	chr7	20346538	20346548	79	13.1613	-
chr7	20346538	20346548	Enhancer__chr7:20346298-20346577	0	+	chr7	20346538	20346548	79	13.803	-
chr7	20346538	20346548	Enhancer__chr7:20346298-20346577	0	+	chr7	20346538	20346548	80	12.7241	-
chr7	20346538	20346548	Enhancer__chr7:20346298-20346577	0	+	chr7	20346538	20346548	81	14.197	+
chr7	20346539	20346547	Enhancer__chr7:20346298-20346577	0	+	chr7	20346539	20346547	78	12.623	+
chr7	20346557	20346567	Enhancer__chr7:20346298-20346577	0	+	chr7	20346557	20346567	138	11	-
chr7	20346568	20346583	Enhancer__chr7:20346298-20346577	0	+	chr7	20346568	20346583	160	4.36735	+
chr7	20346888	20346899	Enhancer__chr7:20346814-20347223	0	+	chr7	20346888	20346899	206	13.6224	+
chr7	20346889	20346900	Enhancer__chr7:20346814-20347223	0	+	chr7	20346889	20346900	206	10.7424	-
chr7	20346912	20346928	Enhancer__chr7:20346814-20347223	0	+	chr7	20346912	20346928	122	17.8939	+
chr7	20346912	20346928	Enhancer__chr7:20346814-20347223	0	+	chr7	20346912	20346928	122	18.6364	+
chr7	20346912	20346928	Enhancer__chr7:20346814-20347223	0	+	chr7	20346912	20346928	122	18.7714	-
chr7	20346912	20346928	Enhancer__chr7:20346814-20347223	0	+	chr7	20346912	20346928	122	19.069	+
chr7	20346913	20346927	Enhancer__chr7:20346814-20347223	0	+	chr7	20346913	20346927	123	17.3966	+
chr7	20346913	20346927	Enhancer__chr7:20346814-20347223	0	+	chr7	20346913	20346927	57	10.4754	+
chr7	20346933	20346947	Enhancer__chr7:20346814-20347223	0	+	chr7	20346933	20346947	123	10.6724	-
chr7	20366106	20366117	Enhancer__chr7:20366116-20366290	0	+	chr7	20366106	20366117	135	11.5636	+
chr7	20366107	20366118	Enhancer__chr7:20366116-20366290	0	+	chr7	20366107	20366118	135	11.3636	-
chr7	20366128	20366139	Enhancer__chr7:20366116-20366290	0	+	chr7	20366128	20366139	71	11.5345	+
chr7	20366146	20366163	Enhancer__chr7:20366116-20366290	0	+	chr7	20366146	20366163	151	-16.0714	+
chr7	20366153	20366168	Enhancer__chr7:20366116-20366290	0	+	chr7	20366153	20366168	160	-15.7	+
chr7	20366157	20366178	Enhancer__chr7:20366116-20366290	0	+	chr7	20366157	20366178	140	12.0806	+
chr7	20366162	20366177	Enhancer__chr7:20366116-20366290	0	+	chr7	20366162	20366177	206	11.5775	-
chr7	20366166	20366181	Enhancer__chr7:20366116-20366290	0	+	chr7	20366166	20366181	206	11.3099	-
chr7	20366215	20366217	Enhancer__chr7:20366116-20366290	0	+	chr7	20366215	20366228	178	13.8776	+
chr7	20370257	20370276	protein_coding__p1@ITGB8__chr7:20370300..20370359,+::	0	+	chr7	20370256	20370276	155	8.81111	+
chr7	20370258	20370273	protein_coding__p1@ITGB8__chr7:20370300..20370359,+::	0	+	chr7	20370258	20370273	12	13.2115	-
chr7	20370264	20370278	protein_coding__p1@ITGB8__chr7:20370300..20370359,+::	0	+	chr7	20370264	20370278	179	7.74286	-
chr7	20370264	20370278	protein_coding__p1@ITGB8__chr7:20370300..20370359,+::	0	+	chr7	20370264	20370278	180	2.01515	-
chr7	20370270	20370287	protein_coding__p1@ITGB8__chr7:20370300..20370359,+::	0	+	chr7	20370270	20370287	23	4.21818	+
chr7	20370273	20370284	protein_coding__p1@ITGB8__chr7:20370300..20370359,+::	0	+	chr7	20370273	20370284	170	5.91837	+
chr7	20370284	20370301	protein_coding__p1@ITGB8__chr7:20370300..20370359,+::	0	+	chr7	20370284	20370301	35	4.56364	+
chr7	20370286	20370300	protein_coding__p1@ITGB8__chr7:20370300..20370359,+::	0	+	chr7	20370286	20370300	35	11.6724	+
chr7	20370287	20370297	protein_coding__p1@ITGB8__chr7:20370300..20370359,+::	0	+	chr7	20370287	20370297	34	13.1224	+
chr7	20370287	20370298	protein_coding__p1@ITGB8__chr7:20370300..20370359,+::	0	+	chr7	20370287	20370298	35	12.0325	+
chr7	20370287	20370298	protein_coding__p1@ITGB8__chr7:20370300..20370359,+::	0	+	chr7	20370287	20370298	35	12.4655	+
chr7	20370287	20370301	protein_coding__p1@ITGB8__chr7:20370300..20370359,+::	0	+	chr7	20370287	20370301	38	16.6538	+
chr7	20370287	20370302	protein_coding__p1@ITGB8__chr7:20370300..20370359,+::	0	+	chr7	20370287	20370302	37	15.6034	+
chr7	20370288	20370303	protein_coding__p1@ITGB8__chr7:20370300..20370359,+::	0	+	chr7	20370288	20370303	32	15.2069	+
chr7	20370288	20370304	protein_coding__p1@ITGB8__chr7:20370300..20370359,+::	0	+	chr7	20370288	20370304	32	15.2364	+
chr7	20370290	20370301	protein_coding__p1@ITGB8__chr7:20370300..20370359,+::	0	+	chr7	20370290	20370301	33	17.7241	+
chr7	20370290	20370302	protein_coding__p1@ITGB8__chr7:20370300..20370359,+::	0	+	chr7	20370290	20370302	41	12.931	+
chr7	20370308	20370319	protein_coding__p1@ITGB8__chr7:20370300..20370359,+::	0	+	chr7	20370308	20370319	68	11.3455	-
chr7	20370320	20370341	protein_coding__p1@ITGB8__chr7:20370300..20370359,+::	0	+	chr7	20370320	20370341	31	5.06122	-
chr7	20370340	20370351	protein_coding__p1@ITGB8__chr7:20370300..20370359,+::	0	+	chr7	20370340	20370351	61	12.6727	-
chr7	20370342	20370354	protein_coding__p1@ITGB8__chr7:20370300..20370359,+::	0	+	chr7	20370342	20370354	55	14.3469	+
chr7	20370342	20370354	protein_coding__p1@ITGB8__chr7:20370300..20370359,+::	0	+	chr7	20370342	20370354	55	14.4182	-
chr7	20370344	20370355	protein_coding__p1@ITGB8__chr7:20370300..20370359,+::	0	+	chr7	20370344	20370355	44	11.7959	+
chr7	20370346	20370355	protein_coding__p1@ITGB8__chr7:20370300..20370359,+::	0	+	chr7	20370346	20370355	27	12.1316	-
chr7	20371367	20371378	antisense__p@chr7:20371351..20371405,-__chr7:20371351..20371405,-	0	-	chr7	20371367	20371378	63	10.1724	+
chr7	20371368	20371378	antisense__p@chr7:20371351..20371405,-__chr7:20371351..20371405,-	0	-	chr7	20371368	20371378	108	10.5	-
chr7	20371377	20371389	antisense__p@chr7:20371351..20371405,-__chr7:20371351..20371405,-	0	-	chr7	20371377	20371389	60	10.4697	+
chr7	20371383	20371394	antisense__p@chr7:20371351..20371405,-__chr7:20371351..20371405,-	0	-	chr7	20371383	20371394	135	10.4426	+
chr7	20371417	20371430	antisense__p@chr7:20371351..20371405,-__chr7:20371351..20371405,-	0	-	chr7	20371417	20371430	209	11.8966	+
chr7	20371417	20371431	antisense__p@chr7:20371351..20371405,-__chr7:20371351..20371405,-	0	-	chr7	20371417	20371431	209	10.7414	-
chr7	20371420	20371436	antisense__p@chr7:20371351..20371405,-__chr7:20371351..20371405,-	0	-	chr7	20371420	20371436	73	1.03448	-
chr7	20371448	20371463	antisense__p@chr7:20371351..20371405,-__chr7:20371351..20371405,-	0	-	chr7	20371448	20371463	206	11.6056	-
chr7	20463616	20463627	Enhancer__chr7:20463565-20463840	0	+	chr7	20463609	20463627	5	-4.31818	+
chr7	20463622	20463640	Enhancer__chr7:20463565-20463840	0	+	chr7	20463622	20463640	143	6.66055	-
chr7	20463627	20463641	Enhancer__chr7:20463565-20463840	0	+	chr7	20463627	20463641	141	0.981818	-
chr7	20463627	20463642	Enhancer__chr7:20463565-20463840	0	+	chr7	20463627	20463642	141	-2.78182	-
chr7	20463628	20463639	Enhancer__chr7:20463565-20463840	0	+	chr7	20463628	20463639	175	13.0612	+
chr7	20463639	20463653	Enhancer__chr7:20463565-20463840	0	+	chr7	20463639	20463653	38	11.9423	-
chr7	20463689	20463700	Enhancer__chr7:20463565-20463840	0	+	chr7	20463689	20463700	64	13.7069	+
chr7	20463725	20463731	Enhancer__chr7:20463565-20463840	0	+	chr7	20463725	20463745	72	7.82569	+
chr7	20463727	20463731	Enhancer__chr7:20463565-20463840	0	+	chr7	20463727	20463747	72	9.51376	+
chr7	20463729	20463731	Enhancer__chr7:20463565-20463840	0	+	chr7	20463729	20463749	72	9.51376	+
chr7	20475025	20475035	Enhancer__chr7:20474863-20475329	0	+	chr7	20475025	20475035	163	11.8103	+
chr7	20475029	20475040	Enhancer__chr7:20474863-20475329	0	+	chr7	20475029	20475040	175	12.6531	-
chr7	20475062	20475073	Enhancer__chr7:20474863-20475329	0	+	chr7	20475062	20475073	109	10.2449	+
chr7	20475064	20475077	Enhancer__chr7:20474863-20475329	0	+	chr7	20475064	20475077	13	13.1429	-
chr7	20475065	20475083	Enhancer__chr7:20474863-20475329	0	+	chr7	20475065	20475083	5	-9.4697	-
chr7	20475067	20475075	Enhancer__chr7:20474863-20475329	0	+	chr7	20475067	20475075	20	13.4444	-
chr7	20475068	20475082	Enhancer__chr7:20474863-20475329	0	+	chr7	20475068	20475082	6	11.5909	-
chr7	20475068	20475082	Enhancer__chr7:20474863-20475329	0	+	chr7	20475068	20475082	6	7.49091	-
chr7	20475068	20475082	Enhancer__chr7:20474863-20475329	0	+	chr7	20475068	20475082	6	8.14894	-
chr7	20475068	20475082	Enhancer__chr7:20474863-20475329	0	+	chr7	20475068	20475082	6	9.31707	-
chr7	20475068	20475083	Enhancer__chr7:20474863-20475329	0	+	chr7	20475068	20475083	10	12.8286	-
chr7	20475068	20475083	Enhancer__chr7:20474863-20475329	0	+	chr7	20475068	20475083	8	12.3462	-
chr7	20475073	20475087	Enhancer__chr7:20474863-20475329	0	+	chr7	20475073	20475087	117	5.42683	+
chr7	20475090	20475111	Enhancer__chr7:20474863-20475329	0	+	chr7	20475090	20475111	31	11.8776	-
chr7	20477261	20477266	Enhancer__chr7:20477231-20477463	0	+	chr7	20477257	20477266	209	11.449	-
chr7	20477261	20477267	Enhancer__chr7:20477231-20477463	0	+	chr7	20477255	20477267	209	12.1774	-
chr7	20477261	20477267	Enhancer__chr7:20477231-20477463	0	+	chr7	20477255	20477267	209	12.6627	-
chr7	20477261	20477268	Enhancer__chr7:20477231-20477463	0	+	chr7	20477254	20477268	209	12.8448	-
chr7	20477261	20477268	Enhancer__chr7:20477231-20477463	0	+	chr7	20477255	20477268	209	12.88	-
chr7	20477261	20477268	Enhancer__chr7:20477231-20477463	0	+	chr7	20477256	20477268	209	11.61	-
chr7	20477261	20477269	Enhancer__chr7:20477231-20477463	0	+	chr7	20477253	20477269	209	11.3902	-
chr7	20477281	20477292	Enhancer__chr7:20477231-20477463	0	+	chr7	20477281	20477292	170	11.8364	+
chr7	20477281	20477292	Enhancer__chr7:20477231-20477463	0	+	chr7	20477281	20477292	170	12.898	+
chr7	20477282	20477293	Enhancer__chr7:20477231-20477463	0	+	chr7	20477282	20477293	170	11.102	-
chr7	20477282	20477293	Enhancer__chr7:20477231-20477463	0	+	chr7	20477282	20477293	170	12.7455	+
chr7	20477282	20477293	Enhancer__chr7:20477231-20477463	0	+	chr7	20477282	20477293	170	14.2979	+
chr7	20477282	20477293	Enhancer__chr7:20477231-20477463	0	+	chr7	20477282	20477293	170	15.234	+
chr7	20477283	20477292	Enhancer__chr7:20477231-20477463	0	+	chr7	20477283	20477292	170	14.8621	-
chr7	20477283	20477294	Enhancer__chr7:20477231-20477463	0	+	chr7	20477283	20477294	170	14.2245	-
chr7	20477283	20477294	Enhancer__chr7:20477231-20477463	0	+	chr7	20477283	20477294	170	15.1455	-
chr7	20477305	20477320	Enhancer__chr7:20477231-20477463	0	+	chr7	20477305	20477320	162	2.48276	-
chr7	20477310	20477322	Enhancer__chr7:20477231-20477463	0	+	chr7	20477310	20477322	59	11.5408	+
chr7	20477317	20477327	Enhancer__chr7:20477231-20477463	0	+	chr7	20477317	20477327	201	10.3585	-
chr7	20477340	20477353	Enhancer__chr7:20477231-20477463	0	+	chr7	20477340	20477353	103	9.15714	+
chr7	20477342	20477352	Enhancer__chr7:20477231-20477463	0	+	chr7	20477342	20477352	79	10.3297	-
chr7	20477342	20477352	Enhancer__chr7:20477231-20477463	0	+	chr7	20477342	20477352	79	10.8548	+
chr7	20477355	20477370	Enhancer__chr7:20477231-20477463	0	+	chr7	20477355	20477370	12	10.9423	-
chr7	20478456	20478471	Enhancer__chr7:20478077-20478972	0	+	chr7	20478455	20478471	122	10.4545	+
chr7	20478456	20478471	Enhancer__chr7:20478077-20478972	0	+	chr7	20478455	20478471	122	5.37143	+
chr7	20478456	20478471	Enhancer__chr7:20478077-20478972	0	+	chr7	20478455	20478471	122	9.0303	-
chr7	20478480	20478494	Enhancer__chr7:20478077-20478972	0	+	chr7	20478480	20478494	133	13.7091	+
chr7	20483327	20483341	Enhancer__chr7:20483183-20483403	0	+	chr7	20483327	20483341	150	15.8548	+
chr7	20483339	20483350	Enhancer__chr7:20483183-20483403	0	+	chr7	20483339	20483350	170	12.9592	+
chr7	20483339	20483350	Enhancer__chr7:20483183-20483403	0	+	chr7	20483339	20483350	170	13.2364	+
chr7	20483340	20483351	Enhancer__chr7:20483183-20483403	0	+	chr7	20483340	20483351	170	12.6809	-
chr7	20483340	20483351	Enhancer__chr7:20483183-20483403	0	+	chr7	20483340	20483351	170	13.3455	+
chr7	20483340	20483351	Enhancer__chr7:20483183-20483403	0	+	chr7	20483340	20483351	170	13.9362	-
chr7	20483340	20483351	Enhancer__chr7:20483183-20483403	0	+	chr7	20483340	20483351	170	7.40816	-
chr7	20483340	20483360	Enhancer__chr7:20483183-20483403	0	+	chr7	20483340	20483360	155	21.0667	-
chr7	20483341	20483350	Enhancer__chr7:20483183-20483403	0	+	chr7	20483341	20483350	170	11.6034	-
chr7	20483341	20483352	Enhancer__chr7:20483183-20483403	0	+	chr7	20483341	20483352	170	11.9091	-
chr7	20483341	20483352	Enhancer__chr7:20483183-20483403	0	+	chr7	20483341	20483352	170	12.3878	-
chr7	20483341	20483361	Enhancer__chr7:20483183-20483403	0	+	chr7	20483341	20483361	155	10.2889	+
chr7	20483342	20483359	Enhancer__chr7:20483183-20483403	0	+	chr7	20483342	20483359	11	2.30303	-
chr7	20483343	20483358	Enhancer__chr7:20483183-20483403	0	+	chr7	20483343	20483358	12	13.9615	+
chr7	20483367	20483378	Enhancer__chr7:20483183-20483403	0	+	chr7	20483367	20483378	195	10.2419	-
chr7	20483402	20483416	Enhancer__chr7:20483183-20483403	0	+	chr7	20483402	20483416	56	11.0606	-
chr7	20484251	20484264	Enhancer__chr7:20484074-20484547	0	+	chr7	20484251	20484264	209	11.0345	+
chr7	20484276	20484287	Enhancer__chr7:20484074-20484547	0	+	chr7	20484276	20484287	34	12.2424	+
chr7	20484277	20484287	Enhancer__chr7:20484074-20484547	0	+	chr7	20484277	20484287	35	10.4898	-
chr7	20484292	20484301	Enhancer__chr7:20484074-20484547	0	+	chr7	20484292	20484301	170	10.3793	+
chr7	20484314	20484326	Enhancer__chr7:20484074-20484547	0	+	chr7	20484314	20484326	39	11.9516	+
chr7	20484316	20484335	Enhancer__chr7:20484074-20484547	0	+	chr7	20484316	20484335	58	11.4262	-
chr7	20484317	20484329	Enhancer__chr7:20484074-20484547	0	+	chr7	20484317	20484329	39	11.0484	+
chr7	20484353	20484362	Enhancer__chr7:20484074-20484547	0	+	chr7	20484353	20484363	149	12.2903	+
chr7	20484354	20484361	Enhancer__chr7:20484074-20484547	0	+	chr7	20484354	20484361	136	12.2022	+
chr7	20484360	20484362	Enhancer__chr7:20484074-20484547	0	+	chr7	20484360	20484368	92	10.4138	-
chr7	20488299	20488301	Enhancer__chr7:20488084-20488380	0	+	chr7	20488286	20488301	37	12.0517	+
chr7	20488299	20488303	Enhancer__chr7:20488084-20488380	0	+	chr7	20488293	20488303	149	10.5968	+
chr7	20488309	20488321	Enhancer__chr7:20488084-20488380	0	+	chr7	20488309	20488321	189	10.0204	+
chr7	20488335	20488344	Enhancer__chr7:20488084-20488380	0	+	chr7	20488335	20488344	190	12.2692	+
chr7	20488335	20488345	Enhancer__chr7:20488084-20488380	0	+	chr7	20488335	20488345	190	10.5763	+
chr7	20488336	20488344	Enhancer__chr7:20488084-20488380	0	+	chr7	20488336	20488344	157	9.98077	+
chr7	20488336	20488344	Enhancer__chr7:20488084-20488380	0	+	chr7	20488336	20488344	190	11.3617	+
chr7	20488336	20488344	Enhancer__chr7:20488084-20488380	0	+	chr7	20488336	20488344	190	11.8511	+
chr7	20488336	20488344	Enhancer__chr7:20488084-20488380	0	+	chr7	20488336	20488344	190	12.1455	+
chr7	20488394	20488407	Enhancer__chr7:20488084-20488380	0	+	chr7	20488394	20488407	13	11.4694	+
chr7	20488914	20488924	Enhancer__chr7:20488630-20489286	0	+	chr7	20488914	20488924	187	11.0244	+
chr7	20488968	20488979	Enhancer__chr7:20488630-20489286	0	+	chr7	20488968	20488979	205	13.0172	-
chr7	20488980	20488997	Enhancer__chr7:20488630-20489286	0	+	chr7	20488980	20488997	156	11.7105	+
chr7	20490291	20490295	Enhancer__chr7:20490140-20490870	0	+	chr7	20490284	20490295	177	10.8182	-
chr7	20490300	20490318	Enhancer__chr7:20490140-20490870	0	+	chr7	20490300	20490318	96	-0.241379	+
chr7	20490300	20490318	Enhancer__chr7:20490140-20490870	0	+	chr7	20490300	20490318	96	9.83673	-
chr7	20490300	20490318	Enhancer__chr7:20490140-20490870	0	+	chr7	20490300	20490318	97	8.90385	+
chr7	20490327	20490338	Enhancer__chr7:20490140-20490870	0	+	chr7	20490327	20490338	216	11.0816	-
chr7	20490328	20490342	Enhancer__chr7:20490140-20490870	0	+	chr7	20490328	20490342	221	8.92135	+
chr7	20490329	20490337	Enhancer__chr7:20490140-20490870	0	+	chr7	20490329	20490337	220	10.4828	+
chr7	20490340	20490354	Enhancer__chr7:20490140-20490870	0	+	chr7	20490340	20490354	133	10.6	-
chr7	20490366	20490381	Enhancer__chr7:20490140-20490870	0	+	chr7	20490366	20490381	206	12.6761	-
chr7	20490384	20490398	Enhancer__chr7:20490140-20490870	0	+	chr7	20490384	20490398	145	10.931	-
chr7	20490404	20490406	Enhancer__chr7:20490140-20490870	0	+	chr7	20490404	20490415	205	11.5862	+
chr7	20514010	20514022	Enhancer__chr7:20513866-20514196	0	+	chr7	20514007	20514022	12	11.6346	-
chr7	20514010	20514023	Enhancer__chr7:20513866-20514196	0	+	chr7	20514005	20514023	5	-5.28788	-
chr7	20514010	20514023	Enhancer__chr7:20513866-20514196	0	+	chr7	20514007	20514023	2	9.22951	-
chr7	20514010	20514023	Enhancer__chr7:20513866-20514196	0	+	chr7	20514007	20514023	3	6.59184	-
chr7	20514010	20514024	Enhancer__chr7:20513866-20514196	0	+	chr7	20514008	20514024	3	-2.27586	-
chr7	20514012	20514025	Enhancer__chr7:20513866-20514196	0	+	chr7	20514012	20514025	13	15.3265	-
chr7	20514016	20514030	Enhancer__chr7:20513866-20514196	0	+	chr7	20514016	20514030	48	7.38298	+
chr7	20514016	20514031	Enhancer__chr7:20513866-20514196	0	+	chr7	20514016	20514031	48	9.6	+
chr7	20514020	20514031	Enhancer__chr7:20513866-20514196	0	+	chr7	20514020	20514031	71	13.0862	+
chr7	20514029	20514042	Enhancer__chr7:20513866-20514196	0	+	chr7	20514029	20514042	178	14.8571	+
chr7	20514036	20514047	Enhancer__chr7:20513866-20514196	0	+	chr7	20514036	20514047	109	10.6122	-
chr7	20514037	20514047	Enhancer__chr7:20513866-20514196	0	+	chr7	20514037	20514047	109	11.1951	-
chr7	20514037	20514047	Enhancer__chr7:20513866-20514196	0	+	chr7	20514037	20514047	110	11.9038	+
chr7	20514037	20514048	Enhancer__chr7:20513866-20514196	0	+	chr7	20514037	20514048	109	14.1837	+
chr7	20514037	20514048	Enhancer__chr7:20513866-20514196	0	+	chr7	20514037	20514048	110	15.2041	+
chr7	20514044	20514052	Enhancer__chr7:20513866-20514196	0	+	chr7	20514044	20514052	165	13.0984	-
chr7	20514044	20514053	Enhancer__chr7:20513866-20514196	0	+	chr7	20514044	20514053	166	11.9438	-
chr7	20514062	20514072	Enhancer__chr7:20513866-20514196	0	+	chr7	20514062	20514072	135	11.7115	+
chr7	20514067	20514081	Enhancer__chr7:20513866-20514196	0	+	chr7	20514067	20514081	107	7.77273	-
chr7	20514092	20514109	Enhancer__chr7:20513866-20514196	0	+	chr7	20514092	20514109	201	10.1974	-
chr7	20514092	20514109	Enhancer__chr7:20513866-20514196	0	+	chr7	20514092	20514109	201	11.5366	-
chr7	20514092	20514109	Enhancer__chr7:20513866-20514196	0	+	chr7	20514092	20514109	201	11.5488	-
chr7	20514096	20514106	Enhancer__chr7:20513866-20514196	0	+	chr7	20514096	20514106	201	10.12	-
chr7	20514096	20514106	Enhancer__chr7:20513866-20514196	0	+	chr7	20514096	20514106	201	10.6604	+
chr7	20514096	20514106	Enhancer__chr7:20513866-20514196	0	+	chr7	20514096	20514106	201	10.8644	-
chr7	20514096	20514106	Enhancer__chr7:20513866-20514196	0	+	chr7	20514096	20514106	201	11.6716	-
chr7	20514096	20514106	Enhancer__chr7:20513866-20514196	0	+	chr7	20514096	20514106	201	12.2766	-
chr7	20514097	20514105	Enhancer__chr7:20513866-20514196	0	+	chr7	20514097	20514105	201	10.7	-
chr7	20514097	20514105	Enhancer__chr7:20513866-20514196	0	+	chr7	20514097	20514105	201	10.717	-
chr7	20514097	20514105	Enhancer__chr7:20513866-20514196	0	+	chr7	20514097	20514105	201	10.8929	-
chr7	20514097	20514105	Enhancer__chr7:20513866-20514196	0	+	chr7	20514097	20514105	201	10.9322	-
chr7	20514097	20514105	Enhancer__chr7:20513866-20514196	0	+	chr7	20514097	20514105	201	11	-
chr7	20514097	20514105	Enhancer__chr7:20513866-20514196	0	+	chr7	20514097	20514105	201	11.0909	-
chr7	20514097	20514105	Enhancer__chr7:20513866-20514196	0	+	chr7	20514097	20514105	201	11.5094	-
chr7	20514097	20514106	Enhancer__chr7:20513866-20514196	0	+	chr7	20514097	20514106	201	11.7447	-
chr7	20514098	20514106	Enhancer__chr7:20513866-20514196	0	+	chr7	20514098	20514106	201	11.3478	+
chr7	20514116	20514125	Enhancer__chr7:20513866-20514196	0	+	chr7	20514116	20514129	126	10.0328	+
chr7	20514116	20514125	Enhancer__chr7:20513866-20514196	0	+	chr7	20514116	20514129	126	11.2	+
chr7	20514116	20514125	Enhancer__chr7:20513866-20514196	0	+	chr7	20514116	20514129	126	12.6829	+
chr7	20514121	20514125	Enhancer__chr7:20513866-20514196	0	+	chr7	20514121	20514136	144	10.6364	-
chr7	20515544	20515545	Enhancer__chr7:20515457-20515666	0	+	chr7	20515532	20515545	135	7.65517	+
chr7	20515544	20515556	Enhancer__chr7:20515457-20515666	0	+	chr7	20515544	20515556	214	11.1129	-
chr7	20515577	20515591	Enhancer__chr7:20515457-20515666	0	+	chr7	20515577	20515591	133	4.32727	-
chr7	20515577	20515591	Enhancer__chr7:20515457-20515666	0	+	chr7	20515577	20515591	134	12.831	-
chr7	20515584	20515593	Enhancer__chr7:20515457-20515666	0	+	chr7	20515584	20515593	192	10.5854	+
chr7	20515592	20515608	Enhancer__chr7:20515457-20515666	0	+	chr7	20515592	20515608	196	6.47273	-
chr7	20515653	20515659	Enhancer__chr7:20515457-20515666	0	+	chr7	20515653	20515667	141	-2.61818	-
chr7	20515653	20515659	Enhancer__chr7:20515457-20515666	0	+	chr7	20515653	20515668	141	4.52727	-
chr7	20516788	20516801	Enhancer__chr7:20516668-20517013	0	+	chr7	20516788	20516801	126	10.2182	+
chr7	20516788	20516801	Enhancer__chr7:20516668-20517013	0	+	chr7	20516788	20516801	126	12.9756	+
chr7	20516788	20516801	Enhancer__chr7:20516668-20517013	0	+	chr7	20516788	20516801	126	8.45902	+
chr7	20516817	20516827	Enhancer__chr7:20516668-20517013	0	+	chr7	20516817	20516827	201	9.63492	-
chr7	20516818	20516828	Enhancer__chr7:20516668-20517013	0	+	chr7	20516818	20516828	201	11.8909	-
chr7	20516818	20516831	Enhancer__chr7:20516668-20517013	0	+	chr7	20516818	20516831	178	11.6122	+
chr7	20516820	20516830	Enhancer__chr7:20516668-20517013	0	+	chr7	20516820	20516830	13	11.9326	+
chr7	20516822	20516830	Enhancer__chr7:20516668-20517013	0	+	chr7	20516822	20516830	89	11.3964	+
chr7	20516822	20516837	Enhancer__chr7:20516668-20517013	0	+	chr7	20516822	20516837	10	11.0857	+
chr7	20516823	20516837	Enhancer__chr7:20516668-20517013	0	+	chr7	20516823	20516837	6	2.32727	+
chr7	20516823	20516837	Enhancer__chr7:20516668-20517013	0	+	chr7	20516823	20516837	6	3.55319	+
chr7	20516828	20516843	Enhancer__chr7:20516668-20517013	0	+	chr7	20516828	20516843	10	9.51429	+
chr7	20516828	20516844	Enhancer__chr7:20516668-20517013	0	+	chr7	20516828	20516844	3	1.75862	+
chr7	20516829	20516840	Enhancer__chr7:20516668-20517013	0	+	chr7	20516829	20516840	68	11.0091	+
chr7	20516829	20516843	Enhancer__chr7:20516668-20517013	0	+	chr7	20516829	20516843	6	10.3333	+
chr7	20516829	20516843	Enhancer__chr7:20516668-20517013	0	+	chr7	20516829	20516843	6	4.01818	+
chr7	20516829	20516843	Enhancer__chr7:20516668-20517013	0	+	chr7	20516829	20516843	6	5.14634	+
chr7	20516829	20516843	Enhancer__chr7:20516668-20517013	0	+	chr7	20516829	20516843	6	5.40426	+
chr7	20516829	20516845	Enhancer__chr7:20516668-20517013	0	+	chr7	20516829	20516845	3	4	+
chr7	20516830	20516844	Enhancer__chr7:20516668-20517013	0	+	chr7	20516830	20516844	6	0.489362	+
chr7	20516830	20516844	Enhancer__chr7:20516668-20517013	0	+	chr7	20516830	20516844	6	1.61818	+
chr7	20516850	20516865	Enhancer__chr7:20516668-20517013	0	+	chr7	20516850	20516865	184	10.9038	+
chr7	20516858	20516872	Enhancer__chr7:20516668-20517013	0	+	chr7	20516858	20516872	179	7.77143	-
chr7	20516858	20516872	Enhancer__chr7:20516668-20517013	0	+	chr7	20516858	20516872	180	1.4697	-
chr7	20524130	20524136	Enhancer__chr7:20524071-20524315	0	+	chr7	20524129	20524136	136	12.2022	-
chr7	20524130	20524137	Enhancer__chr7:20524071-20524315	0	+	chr7	20524118	20524137	58	8.45902	+
chr7	20524130	20524137	Enhancer__chr7:20524071-20524315	0	+	chr7	20524127	20524137	136	11.1301	-
chr7	20524130	20524137	Enhancer__chr7:20524071-20524315	0	+	chr7	20524127	20524137	136	11.9899	-
chr7	20524130	20524137	Enhancer__chr7:20524071-20524315	0	+	chr7	20524127	20524137	149	12.2097	-
chr7	20524146	20524155	Enhancer__chr7:20524071-20524315	0	+	chr7	20524146	20524155	190	11.6538	+
chr7	20524146	20524156	Enhancer__chr7:20524071-20524315	0	+	chr7	20524146	20524156	190	11.4151	+
chr7	20524146	20524156	Enhancer__chr7:20524071-20524315	0	+	chr7	20524146	20524156	190	11.4407	+
chr7	20524147	20524155	Enhancer__chr7:20524071-20524315	0	+	chr7	20524147	20524155	157	9.98077	+
chr7	20524147	20524155	Enhancer__chr7:20524071-20524315	0	+	chr7	20524147	20524155	190	11.3617	+
chr7	20524147	20524155	Enhancer__chr7:20524071-20524315	0	+	chr7	20524147	20524155	190	11.8511	+
chr7	20524147	20524155	Enhancer__chr7:20524071-20524315	0	+	chr7	20524147	20524155	190	12.1455	+
chr7	20524160	20524171	Enhancer__chr7:20524071-20524315	0	+	chr7	20524160	20524171	170	11.6531	+
chr7	20524160	20524175	Enhancer__chr7:20524071-20524315	0	+	chr7	20524160	20524175	169	12.8333	-
chr7	20524161	20524172	Enhancer__chr7:20524071-20524315	0	+	chr7	20524161	20524172	170	13.2909	+
chr7	20524161	20524172	Enhancer__chr7:20524071-20524315	0	+	chr7	20524161	20524172	170	13.5745	+
chr7	20524161	20524172	Enhancer__chr7:20524071-20524315	0	+	chr7	20524161	20524172	170	14.3617	+
chr7	20524162	20524171	Enhancer__chr7:20524071-20524315	0	+	chr7	20524162	20524171	170	10.4655	+
chr7	20524162	20524173	Enhancer__chr7:20524071-20524315	0	+	chr7	20524162	20524173	170	12.0909	-
chr7	20524162	20524173	Enhancer__chr7:20524071-20524315	0	+	chr7	20524162	20524173	170	12.7347	-
chr7	20524180	20524193	Enhancer__chr7:20524071-20524315	0	+	chr7	20524180	20524193	209	10.89	+
chr7	20524181	20524193	Enhancer__chr7:20524071-20524315	0	+	chr7	20524181	20524193	209	10.5	+
chr7	20524181	20524193	Enhancer__chr7:20524071-20524315	0	+	chr7	20524181	20524193	209	11.0723	+
chr7	20524182	20524191	Enhancer__chr7:20524071-20524315	0	+	chr7	20524182	20524191	209	10.898	+
chr7	20524239	20524245	Enhancer__chr7:20524071-20524315	0	+	chr7	20524239	20524254	169	12.5455	+
chr7	20547776	20547789	Enhancer__chr7:20547767-20548194	0	+	chr7	20547776	20547789	13	11.2653	-
chr7	20547780	20547794	Enhancer__chr7:20547767-20548194	0	+	chr7	20547780	20547794	48	11.1702	+
chr7	20547780	20547795	Enhancer__chr7:20547767-20548194	0	+	chr7	20547780	20547795	48	11.0143	+
chr7	20547780	20547795	Enhancer__chr7:20547767-20548194	0	+	chr7	20547780	20547795	48	13.4909	+
chr7	20547799	20547814	Enhancer__chr7:20547767-20548194	0	+	chr7	20547799	20547814	160	0.122449	+
chr7	20547799	20547814	Enhancer__chr7:20547767-20548194	0	+	chr7	20547799	20547814	160	-15.1857	+
chr7	20547801	20547814	Enhancer__chr7:20547767-20548194	0	+	chr7	20547801	20547814	135	7.46552	-
chr7	20547812	20547823	Enhancer__chr7:20547767-20548194	0	+	chr7	20547812	20547823	205	11.2759	+
chr7	20547828	20547847	Enhancer__chr7:20547767-20548194	0	+	chr7	20547828	20547847	58	13.1967	+
chr7	20582374	20582384	Enhancer__chr7:20582388-20582432	0	+	chr7	20582374	20582384	82	12.7683	-
chr7	20582374	20582384	Enhancer__chr7:20582388-20582432	0	+	chr7	20582374	20582384	82	14.1685	+
chr7	20582374	20582385	Enhancer__chr7:20582388-20582432	0	+	chr7	20582374	20582385	92	10.9455	+
chr7	20582374	20582387	Enhancer__chr7:20582388-20582432	0	+	chr7	20582374	20582387	92	10.4878	+
chr7	20582375	20582383	Enhancer__chr7:20582388-20582432	0	+	chr7	20582375	20582383	92	11.3939	+
chr7	20582379	20582387	Enhancer__chr7:20582388-20582432	0	+	chr7	20582379	20582387	99	11.6885	+
chr7	20582379	20582387	Enhancer__chr7:20582388-20582432	0	+	chr7	20582379	20582387	99	11.7308	+
chr7	20582411	20582423	Enhancer__chr7:20582388-20582432	0	+	chr7	20582411	20582423	195	11.6774	-
chr7	20582412	20582422	Enhancer__chr7:20582388-20582432	0	+	chr7	20582412	20582422	195	11.2182	-
chr7	20582412	20582422	Enhancer__chr7:20582388-20582432	0	+	chr7	20582412	20582422	196	11.9365	-
chr7	20582412	20582423	Enhancer__chr7:20582388-20582432	0	+	chr7	20582412	20582423	195	10.9655	-
chr7	20582412	20582423	Enhancer__chr7:20582388-20582432	0	+	chr7	20582412	20582423	195	13.6129	-
chr7	20582413	20582424	Enhancer__chr7:20582388-20582432	0	+	chr7	20582413	20582424	196	11.5254	-
chr7	20582423	20582432	Enhancer__chr7:20582388-20582432	0	+	chr7	20582423	20582432	28	10.4894	-
chr7	20582447	20582458	Enhancer__chr7:20582388-20582432	0	+	chr7	20582447	20582458	170	10.7636	+
chr7	20582447	20582458	Enhancer__chr7:20582388-20582432	0	+	chr7	20582447	20582458	170	11.449	+
chr7	20582448	20582459	Enhancer__chr7:20582388-20582432	0	+	chr7	20582448	20582459	170	11.4894	-
chr7	20582461	20582464	Enhancer__chr7:20582388-20582432	0	+	chr7	20582461	20582476	147	14.8276	+
chr7	20636413	20636426	Enhancer__chr7:20636374-20636677	0	+	chr7	20636413	20636426	178	11.3469	-
chr7	20636417	20636432	Enhancer__chr7:20636374-20636677	0	+	chr7	20636417	20636432	196	9.53247	+
chr7	20636418	20636431	Enhancer__chr7:20636374-20636677	0	+	chr7	20636418	20636431	196	10.303	-
chr7	20636421	20636433	Enhancer__chr7:20636374-20636677	0	+	chr7	20636421	20636433	189	10.8265	-
chr7	20636422	20636430	Enhancer__chr7:20636374-20636677	0	+	chr7	20636422	20636430	202	12.0656	-
chr7	20636422	20636435	Enhancer__chr7:20636374-20636677	0	+	chr7	20636422	20636435	200	12.1613	-
chr7	20636424	20636435	Enhancer__chr7:20636374-20636677	0	+	chr7	20636424	20636435	170	10.0909	+
chr7	20636425	20636436	Enhancer__chr7:20636374-20636677	0	+	chr7	20636425	20636436	170	11.1702	+
chr7	20636425	20636436	Enhancer__chr7:20636374-20636677	0	+	chr7	20636425	20636436	170	4.57143	+
chr7	20636425	20636436	Enhancer__chr7:20636374-20636677	0	+	chr7	20636425	20636436	170	9.67273	+
chr7	20636426	20636435	Enhancer__chr7:20636374-20636677	0	+	chr7	20636426	20636435	170	8.93103	+
chr7	20636426	20636437	Enhancer__chr7:20636374-20636677	0	+	chr7	20636426	20636437	170	10.4286	-
chr7	20636482	20636493	Enhancer__chr7:20636374-20636677	0	+	chr7	20636482	20636493	109	10.5102	-
chr7	20637174	20637190	Enhancer__chr7:20636990-20637450	0	+	chr7	20637174	20637190	209	10.3415	-
chr7	20637175	20637188	Enhancer__chr7:20636990-20637450	0	+	chr7	20637175	20637188	209	9.60345	+
chr7	20637180	20637193	Enhancer__chr7:20636990-20637450	0	+	chr7	20637180	20637193	126	9.05455	-
chr7	20637196	20637209	Enhancer__chr7:20636990-20637450	0	+	chr7	20637196	20637209	103	12.6429	+
chr7	20637196	20637210	Enhancer__chr7:20636990-20637450	0	+	chr7	20637196	20637210	102	10.9737	-
chr7	20637197	20637209	Enhancer__chr7:20636990-20637450	0	+	chr7	20637197	20637209	98	12.5963	+
chr7	20637197	20637209	Enhancer__chr7:20636990-20637450	0	+	chr7	20637197	20637209	98	8.65306	+
chr7	20637197	20637209	Enhancer__chr7:20636990-20637450	0	+	chr7	20637197	20637209	98	8.86538	+
chr7	20637197	20637209	Enhancer__chr7:20636990-20637450	0	+	chr7	20637197	20637209	98	9.65574	+
chr7	20637198	20637208	Enhancer__chr7:20636990-20637450	0	+	chr7	20637198	20637208	102	11.6818	-
chr7	20637198	20637208	Enhancer__chr7:20636990-20637450	0	+	chr7	20637198	20637208	79	10.9677	+
chr7	20637198	20637208	Enhancer__chr7:20636990-20637450	0	+	chr7	20637198	20637208	81	11.1818	-
chr7	20637204	20637215	Enhancer__chr7:20636990-20637450	0	+	chr7	20637204	20637215	175	12	-
chr7	20637204	20637216	Enhancer__chr7:20636990-20637450	0	+	chr7	20637204	20637216	176	11.3273	-
chr7	20637204	20637216	Enhancer__chr7:20636990-20637450	0	+	chr7	20637204	20637216	176	12.1017	+
chr7	20637204	20637216	Enhancer__chr7:20636990-20637450	0	+	chr7	20637204	20637216	176	12.2453	-
chr7	20637205	20637215	Enhancer__chr7:20636990-20637450	0	+	chr7	20637205	20637215	175	14.3636	+
chr7	20637205	20637215	Enhancer__chr7:20636990-20637450	0	+	chr7	20637205	20637215	175	14.86	+
chr7	20637205	20637215	Enhancer__chr7:20636990-20637450	0	+	chr7	20637205	20637215	175	15.0577	+
chr7	20637205	20637215	Enhancer__chr7:20636990-20637450	0	+	chr7	20637205	20637215	175	15.2653	+
chr7	20637210	20637218	Enhancer__chr7:20636990-20637450	0	+	chr7	20637210	20637218	201	10.1712	+
chr7	20637210	20637218	Enhancer__chr7:20636990-20637450	0	+	chr7	20637210	20637218	201	10.5085	+
chr7	20637210	20637218	Enhancer__chr7:20636990-20637450	0	+	chr7	20637210	20637218	201	10.5398	+
chr7	20637210	20637218	Enhancer__chr7:20636990-20637450	0	+	chr7	20637210	20637218	201	10.6786	+
chr7	20637210	20637218	Enhancer__chr7:20636990-20637450	0	+	chr7	20637210	20637218	201	10.8	+
chr7	20637211	20637222	Enhancer__chr7:20636990-20637450	0	+	chr7	20637211	20637222	177	12.9899	-
chr7	20637212	20637224	Enhancer__chr7:20636990-20637450	0	+	chr7	20637212	20637224	176	10.6364	+
chr7	20637212	20637224	Enhancer__chr7:20636990-20637450	0	+	chr7	20637212	20637224	176	11.9057	+
chr7	20637224	20637240	Enhancer__chr7:20636990-20637450	0	+	chr7	20637224	20637240	196	11.063	+
chr7	20637282	20637287	Enhancer__chr7:20636990-20637450	0	+	chr7	20637282	20637293	208	11.0577	-
chr7	20638259	20638270	Enhancer__chr7:20638119-20638330	0	+	chr7	20638259	20638270	145	12.5102	+
chr7	20638259	20638270	Enhancer__chr7:20638119-20638330	0	+	chr7	20638259	20638270	146	10.9818	+
chr7	20638259	20638273	Enhancer__chr7:20638119-20638330	0	+	chr7	20638259	20638273	145	14.0862	+
chr7	20638271	20638283	Enhancer__chr7:20638119-20638330	0	+	chr7	20638271	20638283	98	3.38776	-
chr7	20638271	20638283	Enhancer__chr7:20638119-20638330	0	+	chr7	20638271	20638283	98	3.71154	-
chr7	20638271	20638283	Enhancer__chr7:20638119-20638330	0	+	chr7	20638271	20638283	98	3.81967	-
chr7	20638271	20638283	Enhancer__chr7:20638119-20638330	0	+	chr7	20638271	20638283	98	8.82569	+
chr7	20638293	20638307	Enhancer__chr7:20638119-20638330	0	+	chr7	20638293	20638307	206	13.0778	+
chr7	20638311	20638322	Enhancer__chr7:20638119-20638330	0	+	chr7	20638311	20638322	170	5.16327	+
chr7	20638312	20638323	Enhancer__chr7:20638119-20638330	0	+	chr7	20638312	20638323	170	10.9273	-
chr7	20638337	20638356	Enhancer__chr7:20638119-20638330	0	+	chr7	20638337	20638356	58	14.1803	-
chr7	20638354	20638364	Enhancer__chr7:20638119-20638330	0	+	chr7	20638354	20638366	98	-1.01923	+
chr7	20638354	20638364	Enhancer__chr7:20638119-20638330	0	+	chr7	20638354	20638366	98	7.6789	+
chr7	20638887	20638895	Enhancer__chr7:20638818-20638965	0	+	chr7	20638887	20638895	89	11.5676	+
chr7	20638896	20638908	Enhancer__chr7:20638818-20638965	0	+	chr7	20638896	20638908	67	11.5902	-
chr7	20638899	20638911	Enhancer__chr7:20638818-20638965	0	+	chr7	20638899	20638911	119	14.8269	-
chr7	20638927	20638942	Enhancer__chr7:20638818-20638965	0	+	chr7	20638927	20638942	197	10.7917	-
chr7	20655209	20655224	protein_coding__p5@ABCB5__chr7:20655284..20655295,+::	0	+	chr7	20655204	20655224	72	8.80734	-
chr7	20655209	20655226	protein_coding__p5@ABCB5__chr7:20655284..20655295,+::	0	+	chr7	20655206	20655226	72	9.51376	-
chr7	20655209	20655228	protein_coding__p5@ABCB5__chr7:20655284..20655295,+::	0	+	chr7	20655208	20655228	72	9.51376	-
chr7	20655210	20655230	protein_coding__p5@ABCB5__chr7:20655284..20655295,+::	0	+	chr7	20655210	20655230	72	9.51376	-
chr7	20655212	20655232	protein_coding__p5@ABCB5__chr7:20655284..20655295,+::	0	+	chr7	20655212	20655232	72	9.51376	-
chr7	20655214	20655234	protein_coding__p5@ABCB5__chr7:20655284..20655295,+::	0	+	chr7	20655214	20655234	72	9.51376	-
chr7	20655216	20655236	protein_coding__p5@ABCB5__chr7:20655284..20655295,+::	0	+	chr7	20655216	20655236	72	9.51376	-
chr7	20655218	20655238	protein_coding__p5@ABCB5__chr7:20655284..20655295,+::	0	+	chr7	20655218	20655238	72	9.51376	-
chr7	20655220	20655240	protein_coding__p5@ABCB5__chr7:20655284..20655295,+::	0	+	chr7	20655220	20655240	72	9.51376	-
chr7	20655222	20655242	protein_coding__p5@ABCB5__chr7:20655284..20655295,+::	0	+	chr7	20655222	20655242	72	9.51376	-
chr7	20655247	20655262	protein_coding__p5@ABCB5__chr7:20655284..20655295,+::	0	+	chr7	20655247	20655262	144	12.5091	+
chr7	20655249	20655270	protein_coding__p5@ABCB5__chr7:20655284..20655295,+::	0	+	chr7	20655249	20655270	140	13.9194	-
chr7	20655253	20655268	protein_coding__p5@ABCB5__chr7:20655284..20655295,+::	0	+	chr7	20655253	20655268	144	10	+
chr7	20655297	20655308	protein_coding__p5@ABCB5__chr7:20655284..20655295,+::	0	+	chr7	20655297	20655308	208	13.5577	+
chr7	20826470	20826473	protein_coding__p1@SP8__chr7:20826504..20826526,-::	0	-	chr7	20826463	20826473	187	11.2317	+
chr7	20826470	20826475	protein_coding__p1@SP8__chr7:20826504..20826526,-::	0	-	chr7	20826464	20826475	188	10.7414	+
chr7	20826470	20826481	protein_coding__p1@SP8__chr7:20826504..20826526,-::	0	-	chr7	20826465	20826481	161	-12.7273	+
chr7	20826470	20826481	protein_coding__p1@SP8__chr7:20826504..20826526,-::	0	-	chr7	20826466	20826481	160	0.55102	+
chr7	20826474	20826489	protein_coding__p1@SP8__chr7:20826504..20826526,-::	0	-	chr7	20826474	20826489	206	11.3099	-
chr7	20826509	20826523	protein_coding__p1@SP8__chr7:20826504..20826526,-::	0	-	chr7	20826509	20826523	35	9.60345	+
chr7	20826516	20826526	protein_coding__p1@SP8__chr7:20826504..20826526,-::	0	-	chr7	20826516	20826526	138	11.1129	+
chr7	20826546	20826560	protein_coding__p1@SP8__chr7:20826504..20826526,-::	0	-	chr7	20826546	20826560	215	13.8	-
chr7	20826558	20826573	protein_coding__p1@SP8__chr7:20826504..20826526,-::	0	-	chr7	20826558	20826573	32	5.31034	-
chr7	20826559	20826571	protein_coding__p1@SP8__chr7:20826504..20826526,-::	0	-	chr7	20826559	20826571	60	11.1061	-
chr7	20826560	20826571	protein_coding__p1@SP8__chr7:20826504..20826526,-::	0	-	chr7	20826560	20826571	33	8.7931	-
chr7	20826560	20826577	protein_coding__p1@SP8__chr7:20826504..20826526,-::	0	-	chr7	20826560	20826577	35	4.36364	-
chr7	20826561	20826572	protein_coding__p1@SP8__chr7:20826504..20826526,-::	0	-	chr7	20826561	20826572	61	12.8364	+
chr7	20826561	20826575	protein_coding__p1@SP8__chr7:20826504..20826526,-::	0	-	chr7	20826561	20826575	35	9.01724	-
chr7	20826573	20826585	protein_coding__p1@SP8__chr7:20826504..20826526,-::	0	-	chr7	20826573	20826591	184	11.8902	-
chr7	20837698	20837699	Enhancer__chr7:20837430-20837819	0	+	chr7	20837688	20837699	61	12.2545	+
chr7	20837698	20837703	Enhancer__chr7:20837430-20837819	0	+	chr7	20837688	20837703	108	9.77273	-
chr7	20837698	20837705	Enhancer__chr7:20837430-20837819	0	+	chr7	20837694	20837705	63	14.8103	+
chr7	20837698	20837705	Enhancer__chr7:20837430-20837819	0	+	chr7	20837694	20837705	64	14.4828	+
chr7	20837698	20837710	Enhancer__chr7:20837430-20837819	0	+	chr7	20837695	20837710	37	15.0345	-
chr7	20837699	20837710	Enhancer__chr7:20837430-20837819	0	+	chr7	20837699	20837710	37	13.8269	-
chr7	20837699	20837713	Enhancer__chr7:20837430-20837819	0	+	chr7	20837699	20837713	38	13.3269	-
chr7	20837700	20837715	Enhancer__chr7:20837430-20837819	0	+	chr7	20837700	20837715	32	5.56897	-
chr7	20837703	20837714	Enhancer__chr7:20837430-20837819	0	+	chr7	20837703	20837714	61	13.0545	+
chr7	20837708	20837719	Enhancer__chr7:20837430-20837819	0	+	chr7	20837708	20837719	61	18.0727	-
chr7	20837709	20837720	Enhancer__chr7:20837430-20837819	0	+	chr7	20837709	20837720	61	14.9636	+
chr7	20837721	20837735	Enhancer__chr7:20837430-20837819	0	+	chr7	20837721	20837735	123	10.931	+
chr7	20837727	20837742	Enhancer__chr7:20837430-20837819	0	+	chr7	20837727	20837742	12	10.0769	+
chr7	20837740	20837757	Enhancer__chr7:20837430-20837819	0	+	chr7	20837740	20837757	35	11.5091	+
chr7	20837742	20837753	Enhancer__chr7:20837430-20837819	0	+	chr7	20837742	20837753	34	11.6364	+
chr7	20837742	20837756	Enhancer__chr7:20837430-20837819	0	+	chr7	20837742	20837756	35	9.86207	+
chr7	20837742	20837757	Enhancer__chr7:20837430-20837819	0	+	chr7	20837742	20837757	35	9.29508	+
chr7	20837743	20837753	Enhancer__chr7:20837430-20837819	0	+	chr7	20837743	20837753	34	17	+
chr7	20837743	20837753	Enhancer__chr7:20837430-20837819	0	+	chr7	20837743	20837753	35	16.1837	-
chr7	20837743	20837754	Enhancer__chr7:20837430-20837819	0	+	chr7	20837743	20837754	35	12.1207	+
chr7	20837743	20837754	Enhancer__chr7:20837430-20837819	0	+	chr7	20837743	20837754	35	13.3577	+
chr7	20837743	20837754	Enhancer__chr7:20837430-20837819	0	+	chr7	20837743	20837754	37	16.4038	+
chr7	20837743	20837755	Enhancer__chr7:20837430-20837819	0	+	chr7	20837743	20837755	35	13.9474	+
chr7	20837743	20837758	Enhancer__chr7:20837430-20837819	0	+	chr7	20837743	20837758	37	19.4138	+
chr7	20837745	20837762	Enhancer__chr7:20837430-20837819	0	+	chr7	20837745	20837762	35	9.78182	+
chr7	20837747	20837758	Enhancer__chr7:20837430-20837819	0	+	chr7	20837747	20837758	34	10.9394	+
chr7	20837747	20837761	Enhancer__chr7:20837430-20837819	0	+	chr7	20837747	20837761	35	9.93103	+
chr7	20837747	20837762	Enhancer__chr7:20837430-20837819	0	+	chr7	20837747	20837762	35	8.31148	+
chr7	20837748	20837758	Enhancer__chr7:20837430-20837819	0	+	chr7	20837748	20837758	34	17	+
chr7	20837748	20837758	Enhancer__chr7:20837430-20837819	0	+	chr7	20837748	20837758	35	16.1837	-
chr7	20837748	20837759	Enhancer__chr7:20837430-20837819	0	+	chr7	20837748	20837759	35	12.3103	+
chr7	20837748	20837759	Enhancer__chr7:20837430-20837819	0	+	chr7	20837748	20837759	35	13.5691	+
chr7	20837748	20837759	Enhancer__chr7:20837430-20837819	0	+	chr7	20837748	20837759	37	15.9423	+
chr7	20837748	20837760	Enhancer__chr7:20837430-20837819	0	+	chr7	20837748	20837760	35	12.9737	+
chr7	20837748	20837763	Enhancer__chr7:20837430-20837819	0	+	chr7	20837748	20837763	37	17.8276	+
chr7	20837750	20837760	Enhancer__chr7:20837430-20837819	0	+	chr7	20837750	20837760	50	10.0734	+
chr7	20837752	20837763	Enhancer__chr7:20837430-20837819	0	+	chr7	20837752	20837763	34	15	+
chr7	20837753	20837763	Enhancer__chr7:20837430-20837819	0	+	chr7	20837753	20837763	34	15.9592	+
chr7	20837753	20837763	Enhancer__chr7:20837430-20837819	0	+	chr7	20837753	20837763	35	16.2959	-
chr7	20837753	20837764	Enhancer__chr7:20837430-20837819	0	+	chr7	20837753	20837764	35	11.1034	+
chr7	20837753	20837764	Enhancer__chr7:20837430-20837819	0	+	chr7	20837753	20837764	35	11.9837	+
chr7	20837753	20837764	Enhancer__chr7:20837430-20837819	0	+	chr7	20837753	20837764	37	14.5385	+
chr7	20837753	20837768	Enhancer__chr7:20837430-20837819	0	+	chr7	20837753	20837768	37	15.3621	+
chr7	20837758	20837769	Enhancer__chr7:20837430-20837819	0	+	chr7	20837758	20837769	55	11.3636	+
chr7	20837765	20837776	Enhancer__chr7:20837430-20837819	0	+	chr7	20837765	20837776	37	13.5	+
chr7	20837765	20837780	Enhancer__chr7:20837430-20837819	0	+	chr7	20837765	20837780	37	16.1034	+
chr7	20837788	20837803	Enhancer__chr7:20837430-20837819	0	+	chr7	20837788	20837803	48	9.2	+
chr7	20837789	20837800	Enhancer__chr7:20837430-20837819	0	+	chr7	20837789	20837800	63	15.2069	-
chr7	20837789	20837800	Enhancer__chr7:20837430-20837819	0	+	chr7	20837789	20837800	64	12.4655	-
chr7	20837790	20837802	Enhancer__chr7:20837430-20837819	0	+	chr7	20837790	20837802	66	8.35366	+
chr7	20837801	20837813	Enhancer__chr7:20837430-20837819	0	+	chr7	20837801	20837815	38	11.8269	+
chr7	20838866	20838870	Enhancer__chr7:20838802-20838947	0	+	chr7	20838860	20838870	136	10.9837	+
chr7	20838866	20838870	Enhancer__chr7:20838802-20838947	0	+	chr7	20838860	20838870	136	11.697	+
chr7	20838866	20838870	Enhancer__chr7:20838802-20838947	0	+	chr7	20838860	20838870	149	11.129	+
chr7	20838866	20838877	Enhancer__chr7:20838802-20838947	0	+	chr7	20838856	20838877	140	9.95161	+
chr7	20838867	20838882	Enhancer__chr7:20838802-20838947	0	+	chr7	20838867	20838882	147	10.8103	-
chr7	20838881	20838902	Enhancer__chr7:20838802-20838947	0	+	chr7	20838881	20838902	31	6.18367	+
chr7	20838897	20838910	Enhancer__chr7:20838802-20838947	0	+	chr7	20838897	20838910	46	8.71212	+
chr7	20838898	20838908	Enhancer__chr7:20838802-20838947	0	+	chr7	20838898	20838908	131	12.697	+
chr7	20838900	20838914	Enhancer__chr7:20838802-20838947	0	+	chr7	20838900	20838914	145	11.9655	-
chr7	20838903	20838914	Enhancer__chr7:20838802-20838947	0	+	chr7	20838903	20838914	145	14.4082	-
chr7	20838903	20838914	Enhancer__chr7:20838802-20838947	0	+	chr7	20838903	20838914	146	11.2727	-
chr7	20838915	20838924	Enhancer__chr7:20838802-20838947	0	+	chr7	20838915	20838924	210	11.9841	-
chr7	20838948	20838957	Enhancer__chr7:20838802-20838947	0	+	chr7	20838948	20838957	166	11.4157	-
chr7	20838956	20838971	Enhancer__chr7:20838802-20838947	0	+	chr7	20838956	20838971	10	11.0571	-
chr7	20838958	20838969	Enhancer__chr7:20838802-20838947	0	+	chr7	20838958	20838969	64	10.2414	-
chr7	20838961	20838969	Enhancer__chr7:20838802-20838947	0	+	chr7	20838961	20838969	92	10.7115	-
chr7	20838963	20838978	Enhancer__chr7:20838802-20838947	0	+	chr7	20838963	20838978	144	9.65455	-
chr7	20838976	20838981	Enhancer__chr7:20838802-20838947	0	+	chr7	20838976	20838990	196	10.4173	+
chr7	20874931	20874942	intergenic__p1@ENST00000447262__chr7:20874987..20875003,+::	0	+	chr7	20874931	20874942	135	10.6545	-
chr7	20874933	20874948	intergenic__p1@ENST00000447262__chr7:20874987..20875003,+::	0	+	chr7	20874933	20874948	37	15.8448	-
chr7	20874934	20874951	intergenic__p1@ENST00000447262__chr7:20874987..20875003,+::	0	+	chr7	20874934	20874951	35	7.94545	-
chr7	20874937	20874948	intergenic__p1@ENST00000447262__chr7:20874987..20875003,+::	0	+	chr7	20874937	20874948	37	14.7692	-
chr7	20874953	20874964	intergenic__p1@ENST00000447262__chr7:20874987..20875003,+::	0	+	chr7	20874953	20874964	63	11.6724	-
chr7	20874953	20874964	intergenic__p1@ENST00000447262__chr7:20874987..20875003,+::	0	+	chr7	20874953	20874964	64	10.0345	-
chr7	20874977	20874988	intergenic__p1@ENST00000447262__chr7:20874987..20875003,+::	0	+	chr7	20874977	20874988	71	11	+
chr7	20993781	20993797	Enhancer__chr7:20993749-20993911	0	+	chr7	20993781	20993797	196	7.27273	-
chr7	20993807	20993817	Enhancer__chr7:20993749-20993911	0	+	chr7	20993807	20993817	138	12.1452	+
chr7	20993807	20993817	Enhancer__chr7:20993749-20993911	0	+	chr7	20993807	20993817	138	12.1774	+
chr7	20993807	20993823	Enhancer__chr7:20993749-20993911	0	+	chr7	20993807	20993823	212	-11.0606	-
chr7	20993808	20993816	Enhancer__chr7:20993749-20993911	0	+	chr7	20993808	20993816	139	13.2041	+
chr7	20993860	20993869	Enhancer__chr7:20993749-20993911	0	+	chr7	20993860	20993869	100	11.8909	-
chr7	21120825	21120846	Enhancer__chr7:21120779-21120894	0	+	chr7	21120825	21120846	140	10.4677	+
chr7	21120832	21120847	Enhancer__chr7:21120779-21120894	0	+	chr7	21120832	21120847	206	11.4507	-
chr7	21120840	21120858	Enhancer__chr7:21120779-21120894	0	+	chr7	21120840	21120858	96	1.18966	-
chr7	21120840	21120858	Enhancer__chr7:21120779-21120894	0	+	chr7	21120840	21120858	97	10.7115	+
chr7	21120841	21120852	Enhancer__chr7:21120779-21120894	0	+	chr7	21120841	21120852	195	10.0968	+
chr7	21120853	21120874	Enhancer__chr7:21120779-21120894	0	+	chr7	21120853	21120874	140	10.7419	+
chr7	21120858	21120873	Enhancer__chr7:21120779-21120894	0	+	chr7	21120858	21120873	206	11.5775	-
chr7	21120877	21120892	Enhancer__chr7:21120779-21120894	0	+	chr7	21120877	21120892	206	11.3099	-
chr7	21139249	21139259	Enhancer__chr7:21139045-21139343	0	+	chr7	21139243	21139259	3	-3.77586	+
chr7	21139249	21139262	Enhancer__chr7:21139045-21139343	0	+	chr7	21139244	21139262	5	-10.3333	+
chr7	21139252	21139267	Enhancer__chr7:21139045-21139343	0	+	chr7	21139252	21139267	141	7.01818	+
chr7	21139253	21139267	Enhancer__chr7:21139045-21139343	0	+	chr7	21139253	21139267	141	-4.27273	+
chr7	21139255	21139265	Enhancer__chr7:21139045-21139343	0	+	chr7	21139255	21139265	77	11.9344	+
chr7	21139270	21139288	Enhancer__chr7:21139045-21139343	0	+	chr7	21139270	21139288	185	10.6444	-
chr7	21139276	21139287	Enhancer__chr7:21139045-21139343	0	+	chr7	21139276	21139287	170	14.2245	+
chr7	21139276	21139287	Enhancer__chr7:21139045-21139343	0	+	chr7	21139276	21139287	170	14.6545	+
chr7	21139277	21139288	Enhancer__chr7:21139045-21139343	0	+	chr7	21139277	21139288	170	15.4468	-
chr7	21139277	21139288	Enhancer__chr7:21139045-21139343	0	+	chr7	21139277	21139288	170	15.9388	+
chr7	21139277	21139288	Enhancer__chr7:21139045-21139343	0	+	chr7	21139277	21139288	170	16.2727	-
chr7	21139277	21139288	Enhancer__chr7:21139045-21139343	0	+	chr7	21139277	21139288	170	16.4894	-
chr7	21139278	21139287	Enhancer__chr7:21139045-21139343	0	+	chr7	21139278	21139287	170	14.8621	+
chr7	21139278	21139289	Enhancer__chr7:21139045-21139343	0	+	chr7	21139278	21139289	170	15.6545	-
chr7	21139278	21139289	Enhancer__chr7:21139045-21139343	0	+	chr7	21139278	21139289	170	15.7959	-
chr7	21139283	21139298	Enhancer__chr7:21139045-21139343	0	+	chr7	21139283	21139298	15	11.1379	+
chr7	21139286	21139297	Enhancer__chr7:21139045-21139343	0	+	chr7	21139286	21139297	14	14.1636	+
chr7	21139287	21139297	Enhancer__chr7:21139045-21139343	0	+	chr7	21139287	21139297	14	15.4082	+
chr7	21139287	21139298	Enhancer__chr7:21139045-21139343	0	+	chr7	21139287	21139298	14	15.1034	+
chr7	21139287	21139300	Enhancer__chr7:21139045-21139343	0	+	chr7	21139287	21139300	13	11.5714	+
chr7	21139289	21139305	Enhancer__chr7:21139045-21139343	0	+	chr7	21139289	21139305	2	4.08197	+
chr7	21139290	21139305	Enhancer__chr7:21139045-21139343	0	+	chr7	21139290	21139305	12	10.1538	+
chr7	21139314	21139331	Enhancer__chr7:21139045-21139343	0	+	chr7	21139314	21139331	75	6.06122	-
chr7	21139314	21139331	Enhancer__chr7:21139045-21139343	0	+	chr7	21139314	21139331	75	7.7234	-
chr7	21139337	21139348	Enhancer__chr7:21139045-21139343	0	+	chr7	21139337	21139348	185	11.4423	+
chr7	21139337	21139349	Enhancer__chr7:21139045-21139343	0	+	chr7	21139337	21139349	185	11.2022	+
chr7	21139348	21139364	Enhancer__chr7:21139045-21139343	0	+	chr7	21139348	21139366	185	14.8	-
chr7	21139350	21139361	Enhancer__chr7:21139045-21139343	0	+	chr7	21139350	21139361	185	12.5385	+
chr7	21139350	21139362	Enhancer__chr7:21139045-21139343	0	+	chr7	21139350	21139362	185	13.1236	+
chr7	21139350	21139364	Enhancer__chr7:21139045-21139343	0	+	chr7	21139350	21139365	185	15.7556	-
chr7	21222670	21222681	Enhancer__chr7:21222695-21222703	0	+	chr7	21222670	21222681	124	11.5902	+
chr7	21222684	21222693	Enhancer__chr7:21222695-21222703	0	+	chr7	21222684	21222693	168	12.4516	-
chr7	21222705	21222717	Enhancer__chr7:21222695-21222703	0	+	chr7	21222705	21222717	79	11.7455	-
chr7	21222706	21222716	Enhancer__chr7:21222695-21222703	0	+	chr7	21222706	21222716	79	10.5192	-
chr7	21222706	21222716	Enhancer__chr7:21222695-21222703	0	+	chr7	21222706	21222716	79	11.5345	-
chr7	21222706	21222716	Enhancer__chr7:21222695-21222703	0	+	chr7	21222706	21222716	79	11.7424	-
chr7	21222706	21222716	Enhancer__chr7:21222695-21222703	0	+	chr7	21222706	21222716	79	11.8793	-
chr7	21222710	21222724	Enhancer__chr7:21222695-21222703	0	+	chr7	21222710	21222724	206	10.9667	-
chr7	21222712	21222724	Enhancer__chr7:21222695-21222703	0	+	chr7	21222712	21222724	206	11.26	+
chr7	21222727	21222737	Enhancer__chr7:21222695-21222703	0	+	chr7	21222727	21222737	102	11.4545	+
chr7	21254407	21254415	Enhancer__chr7:21254361-21254488	0	+	chr7	21254406	21254415	193	11.0111	+
chr7	21254407	21254417	Enhancer__chr7:21254361-21254488	0	+	chr7	21254407	21254417	163	13.4429	-
chr7	21254410	21254423	Enhancer__chr7:21254361-21254488	0	+	chr7	21254410	21254423	178	14.5102	+
chr7	21254467	21254485	Enhancer__chr7:21254361-21254488	0	+	chr7	21254467	21254485	185	13.1778	+
chr7	21254468	21254483	Enhancer__chr7:21254361-21254488	0	+	chr7	21254468	21254483	185	15.4667	+
chr7	21254471	21254483	Enhancer__chr7:21254361-21254488	0	+	chr7	21254471	21254483	185	15.5843	-
chr7	21254472	21254483	Enhancer__chr7:21254361-21254488	0	+	chr7	21254472	21254483	185	13.6154	-
chr7	21254482	21254496	Enhancer__chr7:21254361-21254488	0	+	chr7	21254482	21254496	142	11	-
chr7	21254491	21254498	Enhancer__chr7:21254361-21254488	0	+	chr7	21254491	21254498	137	11.2333	-
chr7	21254502	21254514	Enhancer__chr7:21254361-21254488	0	+	chr7	21254502	21254514	209	12.78	+
chr7	21254502	21254515	Enhancer__chr7:21254361-21254488	0	+	chr7	21254502	21254515	209	13.22	+
chr7	21254502	21254516	Enhancer__chr7:21254361-21254488	0	+	chr7	21254502	21254516	209	10.0172	+
chr7	21254503	21254515	Enhancer__chr7:21254361-21254488	0	+	chr7	21254503	21254515	209	11.7229	+
chr7	21254503	21254515	Enhancer__chr7:21254361-21254488	0	+	chr7	21254503	21254515	209	11.8065	+
chr7	21254504	21254513	Enhancer__chr7:21254361-21254488	0	+	chr7	21254504	21254513	209	11.3673	+
chr7	21254504	21254513	Enhancer__chr7:21254361-21254488	0	+	chr7	21254504	21254513	209	11.5841	+
chr7	21254504	21254514	Enhancer__chr7:21254361-21254488	0	+	chr7	21254504	21254514	149	11.5806	-
chr7	21254507	21254520	Enhancer__chr7:21254361-21254488	0	+	chr7	21254507	21254520	196	10.5149	-
chr7	21254508	21254521	Enhancer__chr7:21254361-21254488	0	+	chr7	21254508	21254521	200	10.5645	+
chr7	21254509	21254520	Enhancer__chr7:21254361-21254488	0	+	chr7	21254509	21254520	200	11.8511	+
chr7	21254985	21254997	Enhancer__chr7:21254928-21255253	0	+	chr7	21254985	21254997	214	11.629	-
chr7	21255002	21255013	Enhancer__chr7:21254928-21255253	0	+	chr7	21255002	21255013	64	14.0345	-
chr7	21255010	21255025	Enhancer__chr7:21254928-21255253	0	+	chr7	21255010	21255025	184	9.80769	-
chr7	21255017	21255032	Enhancer__chr7:21254928-21255253	0	+	chr7	21255017	21255038	140	11.8226	+
chr7	21255023	21255032	Enhancer__chr7:21254928-21255253	0	+	chr7	21255023	21255044	140	14.8871	+
chr7	21255026	21255032	Enhancer__chr7:21254928-21255253	0	+	chr7	21255026	21255040	134	10.6338	-
chr7	21255027	21255032	Enhancer__chr7:21254928-21255253	0	+	chr7	21255027	21255048	140	14.4032	+
chr7	21260911	21260919	Enhancer__chr7:21260621-21260992	0	+	chr7	21260905	21260919	145	11.6034	-
chr7	21260911	21260922	Enhancer__chr7:21260621-21260992	0	+	chr7	21260908	21260922	150	12.6129	+
chr7	21260949	21260962	Enhancer__chr7:21260621-21260992	0	+	chr7	21260949	21260962	178	13.0816	+
chr7	21260950	21260964	Enhancer__chr7:21260621-21260992	0	+	chr7	21260950	21260964	179	17.6857	-
chr7	21260950	21260964	Enhancer__chr7:21260621-21260992	0	+	chr7	21260950	21260964	180	8.39394	+
chr7	21260951	21260961	Enhancer__chr7:21260621-21260992	0	+	chr7	21260951	21260961	86	12.0656	+
chr7	21260951	21260963	Enhancer__chr7:21260621-21260992	0	+	chr7	21260951	21260963	179	17.6909	-
chr7	21260952	21260960	Enhancer__chr7:21260621-21260992	0	+	chr7	21260952	21260960	85	11.2459	+
chr7	21260952	21260965	Enhancer__chr7:21260621-21260992	0	+	chr7	21260952	21260965	178	11.9592	-
chr7	21260953	21260961	Enhancer__chr7:21260621-21260992	0	+	chr7	21260953	21260961	89	13.5495	-
chr7	21260953	21260963	Enhancer__chr7:21260621-21260992	0	+	chr7	21260953	21260963	86	14.623	-
chr7	21260998	21261008	Enhancer__chr7:21260621-21260992	0	+	chr7	21260998	21261008	74	8.96364	+
chr7	21395135	21395138	Enhancer__chr7:21395079-21395235	0	+	chr7	21395127	21395138	208	10.8077	-
chr7	21395136	21395151	Enhancer__chr7:21395079-21395235	0	+	chr7	21395136	21395151	37	13.3621	-
chr7	21395137	21395155	Enhancer__chr7:21395079-21395235	0	+	chr7	21395137	21395155	5	-6.69697	+
chr7	21395140	21395151	Enhancer__chr7:21395079-21395235	0	+	chr7	21395140	21395151	35	10.1724	-
chr7	21395140	21395151	Enhancer__chr7:21395079-21395235	0	+	chr7	21395140	21395151	37	13.2308	-
chr7	21395141	21395151	Enhancer__chr7:21395079-21395235	0	+	chr7	21395141	21395151	34	12.2245	-
chr7	21395148	21395157	Enhancer__chr7:21395079-21395235	0	+	chr7	21395148	21395157	166	11.7191	-
chr7	21395151	21395169	Enhancer__chr7:21395079-21395235	0	+	chr7	21395151	21395169	5	-3.4697	+
chr7	21395155	21395176	Enhancer__chr7:21395079-21395235	0	+	chr7	21395155	21395176	140	12.0484	+
chr7	21395159	21395174	Enhancer__chr7:21395079-21395235	0	+	chr7	21395159	21395174	141	-4.01818	-
chr7	21395164	21395178	Enhancer__chr7:21395079-21395235	0	+	chr7	21395164	21395178	133	6.32727	-
chr7	21395238	21395250	Enhancer__chr7:21395079-21395235	0	+	chr7	21395238	21395255	151	-15.2857	-
chr7	21395241	21395250	Enhancer__chr7:21395079-21395235	0	+	chr7	21395241	21395252	145	14.0408	+
chr7	21395241	21395250	Enhancer__chr7:21395079-21395235	0	+	chr7	21395241	21395255	145	12	+
chr7	21395241	21395250	Enhancer__chr7:21395079-21395235	0	+	chr7	21395241	21395255	150	14.7581	+
chr7	21417396	21417403	Enhancer__chr7:21417349-21417477	0	+	chr7	21417392	21417403	217	13.9655	-
chr7	21417396	21417403	Enhancer__chr7:21417349-21417477	0	+	chr7	21417395	21417403	218	14.3273	+
chr7	21417396	21417403	Enhancer__chr7:21417349-21417477	0	+	chr7	21417395	21417403	220	10.931	+
chr7	21417396	21417404	Enhancer__chr7:21417349-21417477	0	+	chr7	21417393	21417404	216	14.102	-
chr7	21417396	21417407	Enhancer__chr7:21417349-21417477	0	+	chr7	21417393	21417407	216	14.2545	-
chr7	21417452	21417464	Enhancer__chr7:21417349-21417477	0	+	chr7	21417452	21417464	98	-0.0384615	+
chr7	21417478	21417489	Enhancer__chr7:21417349-21417477	0	+	chr7	21417478	21417489	188	14.0172	+
chr7	21467598	21467615	protein_coding__p2@SP4__chr7:21467642..21467671,+::	0	+	chr7	21467598	21467615	35	18.7636	+
chr7	21467600	21467611	protein_coding__p2@SP4__chr7:21467642..21467671,+::	0	+	chr7	21467600	21467611	34	12.3485	+
chr7	21467600	21467614	protein_coding__p2@SP4__chr7:21467642..21467671,+::	0	+	chr7	21467600	21467614	35	14.6897	+
chr7	21467600	21467615	protein_coding__p2@SP4__chr7:21467642..21467671,+::	0	+	chr7	21467600	21467615	35	12.0656	+
chr7	21467601	21467611	protein_coding__p2@SP4__chr7:21467642..21467671,+::	0	+	chr7	21467601	21467611	34	17	+
chr7	21467601	21467611	protein_coding__p2@SP4__chr7:21467642..21467671,+::	0	+	chr7	21467601	21467611	35	16.1837	-
chr7	21467601	21467612	protein_coding__p2@SP4__chr7:21467642..21467671,+::	0	+	chr7	21467601	21467612	35	15.9837	+
chr7	21467601	21467612	protein_coding__p2@SP4__chr7:21467642..21467671,+::	0	+	chr7	21467601	21467612	35	18.2414	+
chr7	21467601	21467612	protein_coding__p2@SP4__chr7:21467642..21467671,+::	0	+	chr7	21467601	21467612	37	19.1538	+
chr7	21467601	21467616	protein_coding__p2@SP4__chr7:21467642..21467671,+::	0	+	chr7	21467601	21467616	37	19.9828	+
chr7	21467602	21467617	protein_coding__p2@SP4__chr7:21467642..21467671,+::	0	+	chr7	21467602	21467617	32	6.89655	+
chr7	21467604	21467619	protein_coding__p2@SP4__chr7:21467642..21467671,+::	0	+	chr7	21467604	21467619	10	9.2	-
chr7	21467616	21467627	protein_coding__p2@SP4__chr7:21467642..21467671,+::	0	+	chr7	21467616	21467627	61	13.4182	-
chr7	21467621	21467636	protein_coding__p2@SP4__chr7:21467642..21467671,+::	0	+	chr7	21467621	21467636	32	7.89655	+
chr7	21467621	21467637	protein_coding__p2@SP4__chr7:21467642..21467671,+::	0	+	chr7	21467621	21467637	32	10.0545	+
chr7	21467623	21467634	protein_coding__p2@SP4__chr7:21467642..21467671,+::	0	+	chr7	21467623	21467634	33	10.4655	+
chr7	21467623	21467634	protein_coding__p2@SP4__chr7:21467642..21467671,+::	0	+	chr7	21467623	21467634	61	11.8909	+
chr7	21467631	21467641	protein_coding__p2@SP4__chr7:21467642..21467671,+::	0	+	chr7	21467631	21467641	108	10.6694	-
chr7	21467631	21467641	protein_coding__p2@SP4__chr7:21467642..21467671,+::	0	+	chr7	21467631	21467641	114	9.88112	+
chr7	21467635	21467646	protein_coding__p2@SP4__chr7:21467642..21467671,+::	0	+	chr7	21467635	21467646	61	13.4182	-
chr7	21467644	21467652	protein_coding__p2@SP4__chr7:21467642..21467671,+::	0	+	chr7	21467644	21467652	99	12.0769	-
chr7	21467644	21467652	protein_coding__p2@SP4__chr7:21467642..21467671,+::	0	+	chr7	21467644	21467652	99	13.6393	-
chr7	21467645	21467652	protein_coding__p2@SP4__chr7:21467642..21467671,+::	0	+	chr7	21467645	21467652	99	10.3111	-
chr7	21467645	21467657	protein_coding__p2@SP4__chr7:21467642..21467671,+::	0	+	chr7	21467645	21467657	189	11.1122	+
chr7	21467648	21467656	protein_coding__p2@SP4__chr7:21467642..21467671,+::	0	+	chr7	21467648	21467656	202	12.0656	+
chr7	21582585	21582587	protein_coding__p1@DNAH11__chr7:21582638..21582685,+::	0	+	chr7	21582576	21582587	61	10.5636	+
chr7	21582592	21582609	protein_coding__p1@DNAH11__chr7:21582638..21582685,+::	0	+	chr7	21582592	21582609	35	8.89091	+
chr7	21582594	21582608	protein_coding__p1@DNAH11__chr7:21582638..21582685,+::	0	+	chr7	21582594	21582608	35	8.94828	+
chr7	21582595	21582609	protein_coding__p1@DNAH11__chr7:21582638..21582685,+::	0	+	chr7	21582595	21582609	38	14.1154	+
chr7	21582596	21582615	protein_coding__p1@DNAH11__chr7:21582638..21582685,+::	0	+	chr7	21582596	21582615	58	11.0492	-
chr7	21582599	21582610	protein_coding__p1@DNAH11__chr7:21582638..21582685,+::	0	+	chr7	21582599	21582610	55	11.4182	+
chr7	21582599	21582613	protein_coding__p1@DNAH11__chr7:21582638..21582685,+::	0	+	chr7	21582599	21582613	49	9.52459	+
chr7	21582603	21582617	protein_coding__p1@DNAH11__chr7:21582638..21582685,+::	0	+	chr7	21582603	21582617	48	5.7234	-
chr7	21582609	21582624	protein_coding__p1@DNAH11__chr7:21582638..21582685,+::	0	+	chr7	21582609	21582624	37	16.2241	-
chr7	21582610	21582627	protein_coding__p1@DNAH11__chr7:21582638..21582685,+::	0	+	chr7	21582610	21582627	35	5.30909	-
chr7	21582614	21582624	protein_coding__p1@DNAH11__chr7:21582638..21582685,+::	0	+	chr7	21582614	21582624	34	15.1633	-
chr7	21582615	21582626	protein_coding__p1@DNAH11__chr7:21582638..21582685,+::	0	+	chr7	21582615	21582626	63	11.4828	+
chr7	21582620	21582635	protein_coding__p1@DNAH11__chr7:21582638..21582685,+::	0	+	chr7	21582620	21582635	12	11.3846	-
chr7	21582624	21582636	protein_coding__p1@DNAH11__chr7:21582638..21582685,+::	0	+	chr7	21582624	21582636	60	10.7727	+
chr7	21582627	21582641	protein_coding__p1@DNAH11__chr7:21582638..21582685,+::	0	+	chr7	21582627	21582641	57	12.2131	+
chr7	21582628	21582642	protein_coding__p1@DNAH11__chr7:21582638..21582685,+::	0	+	chr7	21582628	21582642	123	13.2414	+
chr7	21582666	21582680	protein_coding__p1@DNAH11__chr7:21582638..21582685,+::	0	+	chr7	21582666	21582680	56	13.5	+
chr7	21582684	21582697	protein_coding__p1@DNAH11__chr7:21582638..21582685,+::	0	+	chr7	21582684	21582697	103	9.72857	+
chr7	21582684	21582698	protein_coding__p1@DNAH11__chr7:21582638..21582685,+::	0	+	chr7	21582684	21582698	102	6.98684	-
chr7	21582685	21582696	protein_coding__p1@DNAH11__chr7:21582638..21582685,+::	0	+	chr7	21582685	21582696	103	12	-
chr7	21582685	21582696	protein_coding__p1@DNAH11__chr7:21582638..21582685,+::	0	+	chr7	21582685	21582696	103	12.2857	-
chr7	21582686	21582696	protein_coding__p1@DNAH11__chr7:21582638..21582685,+::	0	+	chr7	21582686	21582696	103	10.6545	-
chr7	21582686	21582696	protein_coding__p1@DNAH11__chr7:21582638..21582685,+::	0	+	chr7	21582686	21582696	105	10.9024	+
chr7	21582686	21582699	protein_coding__p1@DNAH11__chr7:21582638..21582685,+::	0	+	chr7	21582686	21582699	103	12.0204	+
chr7	21985767	21985769	protein_coding__NA__chr7:21985792..21985810,-::	0	-	chr7	21985758	21985769	64	12.3276	+
chr7	21985767	21985773	protein_coding__NA__chr7:21985792..21985810,-::	0	-	chr7	21985759	21985773	38	12.4615	-
chr7	21985789	21985800	protein_coding__NA__chr7:21985792..21985810,-::	0	-	chr7	21985789	21985800	63	14.5862	+
chr7	21985789	21985800	protein_coding__NA__chr7:21985792..21985810,-::	0	-	chr7	21985789	21985800	64	13.8448	+
chr7	21985804	21985817	protein_coding__NA__chr7:21985792..21985810,-::	0	-	chr7	21985804	21985817	46	11.7273	-
chr7	21985816	21985827	protein_coding__NA__chr7:21985792..21985810,-::	0	-	chr7	21985816	21985827	61	12	-
chr7	21985818	21985837	protein_coding__NA__chr7:21985792..21985810,-::	0	-	chr7	21985818	21985837	58	7.90164	-
chr7	21985820	21985839	protein_coding__NA__chr7:21985792..21985810,-::	0	-	chr7	21985820	21985839	58	10.3607	+
chr7	21985821	21985832	protein_coding__NA__chr7:21985792..21985810,-::	0	-	chr7	21985821	21985832	55	11.3273	+
chr7	21985823	21985837	protein_coding__NA__chr7:21985792..21985810,-::	0	-	chr7	21985823	21985837	102	6.30263	-
chr7	21985828	21985837	protein_coding__NA__chr7:21985792..21985810,-::	0	-	chr7	21985828	21985837	26	11.6346	-
chr7	21985829	21985838	protein_coding__NA__chr7:21985792..21985810,-::	0	-	chr7	21985829	21985838	28	10.234	-
chr7	21985831	21985843	protein_coding__NA__chr7:21985792..21985810,-::	0	-	chr7	21985831	21985843	114	1.05172	+
chr7	21985831	21985843	protein_coding__NA__chr7:21985792..21985810,-::	0	-	chr7	21985831	21985843	114	3.82759	-
chr7	21985832	21985842	protein_coding__NA__chr7:21985792..21985810,-::	0	-	chr7	21985832	21985842	108	10.6129	-
chr7	21985832	21985842	protein_coding__NA__chr7:21985792..21985810,-::	0	-	chr7	21985832	21985842	114	11.4476	+
chr7	21985832	21985842	protein_coding__NA__chr7:21985792..21985810,-::	0	-	chr7	21985832	21985842	114	11.6364	+
chr7	21985832	21985842	protein_coding__NA__chr7:21985792..21985810,-::	0	-	chr7	21985832	21985842	114	11.8276	+
chr7	21985832	21985843	protein_coding__NA__chr7:21985792..21985810,-::	0	-	chr7	21985832	21985843	61	9.96364	-
chr7	21985848	21985858	protein_coding__NA__chr7:21985792..21985810,-::	0	-	chr7	21985848	21985858	29	12.4667	-
chr7	21985849	21985858	protein_coding__NA__chr7:21985792..21985810,-::	0	-	chr7	21985849	21985858	28	10.5106	-
chr7	21985863	21985873	protein_coding__NA__chr7:21985792..21985810,-::	0	-	chr7	21985863	21985873	13	12.5281	+
chr7	21985873	21985882	protein_coding__NA__chr7:21985792..21985810,-::	0	-	chr7	21985873	21985885	55	16.7347	-
chr7	21985873	21985882	protein_coding__NA__chr7:21985792..21985810,-::	0	-	chr7	21985873	21985885	55	16.7636	-
chr7	21985874	21985882	protein_coding__NA__chr7:21985792..21985810,-::	0	-	chr7	21985874	21985885	55	12	-
chr7	21985880	21985882	protein_coding__NA__chr7:21985792..21985810,-::	0	-	chr7	21985880	21985891	63	11.7069	+
chr7	21985881	21985882	protein_coding__NA__chr7:21985792..21985810,-::	0	-	chr7	21985881	21985891	108	9.98387	-
chr7	22011822	22011839	Enhancer__chr7:22011633-22011901	0	+	chr7	22011822	22011839	35	9.98182	+
chr7	22011824	22011835	Enhancer__chr7:22011633-22011901	0	+	chr7	22011824	22011835	34	12.9545	+
chr7	22011824	22011838	Enhancer__chr7:22011633-22011901	0	+	chr7	22011824	22011838	35	10.7241	+
chr7	22011824	22011839	Enhancer__chr7:22011633-22011901	0	+	chr7	22011824	22011839	35	11.8689	+
chr7	22011825	22011835	Enhancer__chr7:22011633-22011901	0	+	chr7	22011825	22011835	34	13.9796	+
chr7	22011825	22011835	Enhancer__chr7:22011633-22011901	0	+	chr7	22011825	22011835	35	14.1531	-
chr7	22011825	22011836	Enhancer__chr7:22011633-22011901	0	+	chr7	22011825	22011836	35	12.0488	+
chr7	22011825	22011836	Enhancer__chr7:22011633-22011901	0	+	chr7	22011825	22011836	35	12.2931	+
chr7	22011825	22011836	Enhancer__chr7:22011633-22011901	0	+	chr7	22011825	22011836	37	13.1538	+
chr7	22011825	22011837	Enhancer__chr7:22011633-22011901	0	+	chr7	22011825	22011837	35	11.0526	+
chr7	22011825	22011840	Enhancer__chr7:22011633-22011901	0	+	chr7	22011825	22011840	37	13.8621	+
chr7	22011830	22011844	Enhancer__chr7:22011633-22011901	0	+	chr7	22011830	22011844	52	4.39796	-
chr7	22011863	22011880	Enhancer__chr7:22011633-22011901	0	+	chr7	22011863	22011880	11	-1.06061	-
chr7	22011876	22011886	Enhancer__chr7:22011633-22011901	0	+	chr7	22011876	22011886	104	11.5918	-
chr7	22011876	22011886	Enhancer__chr7:22011633-22011901	0	+	chr7	22011876	22011886	104	11.75	-
chr7	22011876	22011886	Enhancer__chr7:22011633-22011901	0	+	chr7	22011876	22011886	104	12.1897	-
chr7	22011886	22011904	Enhancer__chr7:22011633-22011901	0	+	chr7	22011886	22011904	185	12.4	-
chr7	22011888	22011900	Enhancer__chr7:22011633-22011901	0	+	chr7	22011888	22011900	185	10.8539	+
chr7	22011888	22011903	Enhancer__chr7:22011633-22011901	0	+	chr7	22011888	22011903	185	12.9556	-
chr7	22011899	22011914	Enhancer__chr7:22011633-22011901	0	+	chr7	22011899	22011914	10	10.8857	+
chr7	22011899	22011914	Enhancer__chr7:22011633-22011901	0	+	chr7	22011899	22011914	8	10.8077	+
chr7	22011929	22011935	Enhancer__chr7:22011633-22011901	0	+	chr7	22011929	22011943	52	4.76531	-
chr7	22027784	22027786	Enhancer__chr7:22027858-22027865	0	+	chr7	22027771	22027786	197	10.7458	+
chr7	22027784	22027791	Enhancer__chr7:22027858-22027865	0	+	chr7	22027776	22027791	144	10.8909	+
chr7	22027784	22027797	Enhancer__chr7:22027858-22027865	0	+	chr7	22027782	22027797	144	12.2182	+
chr7	22027784	22027799	Enhancer__chr7:22027858-22027865	0	+	chr7	22027778	22027799	140	14.8871	-
chr7	22027784	22027805	Enhancer__chr7:22027858-22027865	0	+	chr7	22027784	22027805	140	9.87097	-
chr7	22027790	22027811	Enhancer__chr7:22027858-22027865	0	+	chr7	22027790	22027811	140	10.8387	-
chr7	22027794	22027809	Enhancer__chr7:22027858-22027865	0	+	chr7	22027794	22027809	144	10.3455	+
chr7	22027813	22027825	Enhancer__chr7:22027858-22027865	0	+	chr7	22027813	22027825	119	10.8269	+
chr7	22027854	22027869	Enhancer__chr7:22027858-22027865	0	+	chr7	22027854	22027869	206	14.3662	+
chr7	22027854	22027871	Enhancer__chr7:22027858-22027865	0	+	chr7	22027854	22027871	206	13.1558	+
chr7	22027856	22027867	Enhancer__chr7:22027858-22027865	0	+	chr7	22027856	22027867	206	10.84	+
chr7	22027856	22027868	Enhancer__chr7:22027858-22027865	0	+	chr7	22027856	22027868	206	12.0792	+
chr7	22027857	22027868	Enhancer__chr7:22027858-22027865	0	+	chr7	22027857	22027868	206	11.7727	+
chr7	22027857	22027871	Enhancer__chr7:22027858-22027865	0	+	chr7	22027857	22027871	142	8.19355	+
chr7	22027858	22027869	Enhancer__chr7:22027858-22027865	0	+	chr7	22027858	22027869	205	11.431	-
chr7	22027861	22027873	Enhancer__chr7:22027858-22027865	0	+	chr7	22027861	22027873	198	11.7717	-
chr7	22048719	22048731	Enhancer__chr7:22048509-22048800	0	+	chr7	22048718	22048731	196	11.1089	-
chr7	22048749	22048770	Enhancer__chr7:22048509-22048800	0	+	chr7	22048749	22048770	140	13.9839	+
chr7	22048751	22048766	Enhancer__chr7:22048509-22048800	0	+	chr7	22048751	22048766	144	9.67273	-
chr7	22048754	22048775	Enhancer__chr7:22048509-22048800	0	+	chr7	22048754	22048775	140	14.3871	+
chr7	22048756	22048771	Enhancer__chr7:22048509-22048800	0	+	chr7	22048756	22048771	144	10.3636	-
chr7	22048760	22048781	Enhancer__chr7:22048509-22048800	0	+	chr7	22048760	22048781	140	13.2742	+
chr7	22048761	22048776	Enhancer__chr7:22048509-22048800	0	+	chr7	22048761	22048776	206	11.5211	-
chr7	22048764	22048778	Enhancer__chr7:22048509-22048800	0	+	chr7	22048764	22048778	221	7.5618	-
chr7	22048765	22048786	Enhancer__chr7:22048509-22048800	0	+	chr7	22048765	22048786	140	10.9355	+
chr7	22048766	22048781	Enhancer__chr7:22048509-22048800	0	+	chr7	22048766	22048781	206	12.338	-
chr7	22048766	22048787	Enhancer__chr7:22048509-22048800	0	+	chr7	22048766	22048787	140	11.7742	+
chr7	22048770	22048791	Enhancer__chr7:22048509-22048800	0	+	chr7	22048770	22048791	140	12.8065	+
chr7	22048775	22048790	Enhancer__chr7:22048509-22048800	0	+	chr7	22048775	22048790	206	11.5775	-
chr7	22048784	22048799	Enhancer__chr7:22048509-22048800	0	+	chr7	22048784	22048799	206	11.3099	-
chr7	22122846	22122847	Enhancer__chr7:22122614-22122929	0	+	chr7	22122833	22122847	150	12.9032	-
chr7	22122846	22122850	Enhancer__chr7:22122614-22122929	0	+	chr7	22122833	22122850	151	-16.3571	+
chr7	22122851	22122862	Enhancer__chr7:22122614-22122929	0	+	chr7	22122851	22122862	61	9.07273	-
chr7	22122908	22122919	Enhancer__chr7:22122614-22122929	0	+	chr7	22122908	22122919	14	9.44828	-
chr7	22122909	22122919	Enhancer__chr7:22122614-22122929	0	+	chr7	22122909	22122919	14	11.7551	-
chr7	22122909	22122920	Enhancer__chr7:22122614-22122929	0	+	chr7	22122909	22122920	14	9.8	-
chr7	22122941	22122955	Enhancer__chr7:22122614-22122929	0	+	chr7	22122941	22122955	56	10.9091	-
chr7	22122947	22122959	Enhancer__chr7:22122614-22122929	0	+	chr7	22122947	22122959	60	12.6212	-
chr7	22122954	22122955	Enhancer__chr7:22122992-22123068	0	+	chr7	22122941	22122955	56	10.9091	-
chr7	22122954	22122959	Enhancer__chr7:22122992-22123068	0	+	chr7	22122947	22122959	60	12.6212	-
chr7	22122993	22123005	Enhancer__chr7:22122992-22123068	0	+	chr7	22122993	22123005	35	10.1842	+
chr7	22122995	22123012	Enhancer__chr7:22122992-22123068	0	+	chr7	22122995	22123012	35	10.4909	+
chr7	22122997	22123008	Enhancer__chr7:22122992-22123068	0	+	chr7	22122997	22123008	34	10.9394	+
chr7	22122997	22123011	Enhancer__chr7:22122992-22123068	0	+	chr7	22122997	22123011	35	10.0172	+
chr7	22122997	22123012	Enhancer__chr7:22122992-22123068	0	+	chr7	22122997	22123012	35	7.67213	+
chr7	22122997	22123014	Enhancer__chr7:22122992-22123068	0	+	chr7	22122997	22123014	23	2.29091	+
chr7	22122997	22123014	Enhancer__chr7:22122992-22123068	0	+	chr7	22122997	22123014	23	6.25455	+
chr7	22122998	22123008	Enhancer__chr7:22122992-22123068	0	+	chr7	22122998	22123008	34	17	+
chr7	22122998	22123008	Enhancer__chr7:22122992-22123068	0	+	chr7	22122998	22123008	35	16.1837	-
chr7	22122998	22123009	Enhancer__chr7:22122992-22123068	0	+	chr7	22122998	22123009	35	12.1207	+
chr7	22122998	22123009	Enhancer__chr7:22122992-22123068	0	+	chr7	22122998	22123009	35	13.3577	+
chr7	22122998	22123009	Enhancer__chr7:22122992-22123068	0	+	chr7	22122998	22123009	37	16.4038	+
chr7	22122998	22123010	Enhancer__chr7:22122992-22123068	0	+	chr7	22122998	22123010	35	13.9474	+
chr7	22122998	22123013	Enhancer__chr7:22122992-22123068	0	+	chr7	22122998	22123013	37	17.1034	+
chr7	22122998	22123017	Enhancer__chr7:22122992-22123068	0	+	chr7	22122998	22123017	24	14.4677	-
chr7	22123011	22123028	Enhancer__chr7:22122992-22123068	0	+	chr7	22123011	22123028	35	6.27273	+
chr7	22123014	22123025	Enhancer__chr7:22122992-22123068	0	+	chr7	22123014	22123025	35	11.6379	+
chr7	22123014	22123026	Enhancer__chr7:22122992-22123068	0	+	chr7	22123014	22123026	35	12.0263	+
chr7	22123014	22123034	Enhancer__chr7:22122992-22123068	0	+	chr7	22123014	22123034	72	10.3119	+
chr7	22123019	22123039	Enhancer__chr7:22122992-22123068	0	+	chr7	22123019	22123039	72	14.1743	+
chr7	22123020	22123030	Enhancer__chr7:22122992-22123068	0	+	chr7	22123020	22123030	50	11.1835	+
chr7	22123020	22123037	Enhancer__chr7:22122992-22123068	0	+	chr7	22123020	22123037	35	3.29091	+
chr7	22123022	22123033	Enhancer__chr7:22122992-22123068	0	+	chr7	22123022	22123033	34	11.5455	+
chr7	22123022	22123036	Enhancer__chr7:22122992-22123068	0	+	chr7	22123022	22123036	35	8.32759	+
chr7	22123023	22123033	Enhancer__chr7:22122992-22123068	0	+	chr7	22123023	22123033	34	13.9796	+
chr7	22123023	22123033	Enhancer__chr7:22122992-22123068	0	+	chr7	22123023	22123033	35	14.1531	-
chr7	22123023	22123034	Enhancer__chr7:22122992-22123068	0	+	chr7	22123023	22123034	35	13.6585	+
chr7	22123023	22123034	Enhancer__chr7:22122992-22123068	0	+	chr7	22123023	22123034	35	14.7069	+
chr7	22123023	22123034	Enhancer__chr7:22122992-22123068	0	+	chr7	22123023	22123034	37	14.5	+
chr7	22123023	22123035	Enhancer__chr7:22122992-22123068	0	+	chr7	22123023	22123035	35	12.0395	+
chr7	22123023	22123037	Enhancer__chr7:22122992-22123068	0	+	chr7	22123023	22123037	38	12.0192	+
chr7	22123025	22123036	Enhancer__chr7:22122992-22123068	0	+	chr7	22123025	22123036	35	10.3448	+
chr7	22123025	22123036	Enhancer__chr7:22122992-22123068	0	+	chr7	22123025	22123036	35	11.2439	+
chr7	22123025	22123037	Enhancer__chr7:22122992-22123068	0	+	chr7	22123025	22123037	35	11.5	+
chr7	22123026	22123036	Enhancer__chr7:22122992-22123068	0	+	chr7	22123026	22123036	50	12.0917	+
chr7	22123027	22123037	Enhancer__chr7:22122992-22123068	0	+	chr7	22123027	22123037	44	11.623	-
chr7	22123048	22123069	Enhancer__chr7:22122992-22123068	0	+	chr7	22123048	22123069	140	14.2097	-
chr7	22123050	22123065	Enhancer__chr7:22122992-22123068	0	+	chr7	22123050	22123065	141	4.87273	+
chr7	22123051	22123065	Enhancer__chr7:22122992-22123068	0	+	chr7	22123051	22123065	141	9.89091	+
chr7	22123051	22123065	Enhancer__chr7:22122992-22123068	0	+	chr7	22123051	22123065	142	10.9677	+
chr7	22130250	22130264	Enhancer__chr7:22130088-22130317	0	+	chr7	22130250	22130264	56	16.2727	-
chr7	22130254	22130265	Enhancer__chr7:22130088-22130317	0	+	chr7	22130254	22130265	103	13.1224	-
chr7	22130254	22130265	Enhancer__chr7:22130088-22130317	0	+	chr7	22130254	22130265	103	13.9184	-
chr7	22130255	22130265	Enhancer__chr7:22130088-22130317	0	+	chr7	22130255	22130265	103	12.1897	+
chr7	22130255	22130268	Enhancer__chr7:22130088-22130317	0	+	chr7	22130255	22130268	103	13.5102	+
chr7	22130256	22130266	Enhancer__chr7:22130088-22130317	0	+	chr7	22130256	22130266	77	10.4754	+
chr7	22130262	22130276	Enhancer__chr7:22130088-22130317	0	+	chr7	22130262	22130276	48	9.42553	+
chr7	22130262	22130277	Enhancer__chr7:22130088-22130317	0	+	chr7	22130262	22130277	48	12.5286	+
chr7	22130262	22130277	Enhancer__chr7:22130088-22130317	0	+	chr7	22130262	22130277	48	13.4727	+
chr7	22130293	22130309	Enhancer__chr7:22130088-22130317	0	+	chr7	22130293	22130309	73	4.56897	+
chr7	22130312	22130326	Enhancer__chr7:22130088-22130317	0	+	chr7	22130312	22130326	52	5.15306	-
chr7	22130312	22130327	Enhancer__chr7:22130088-22130317	0	+	chr7	22130312	22130327	10	8.8	-
chr7	22130312	22130332	Enhancer__chr7:22130088-22130317	0	+	chr7	22130312	22130332	72	7.43119	+
chr7	22130313	22130333	Enhancer__chr7:22130088-22130317	0	+	chr7	22130313	22130333	72	11.9083	+
chr7	22130313	22130334	Enhancer__chr7:22130088-22130317	0	+	chr7	22130313	22130334	130	18.5714	-
chr7	22130317	22130328	Enhancer__chr7:22130088-22130317	0	+	chr7	22130317	22130328	37	13.5	+
chr7	22130317	22130331	Enhancer__chr7:22130088-22130317	0	+	chr7	22130317	22130331	38	16.4808	+
chr7	22130317	22130332	Enhancer__chr7:22130088-22130317	0	+	chr7	22130317	22130332	37	12.5517	+
chr7	22130318	22130333	Enhancer__chr7:22130088-22130317	0	+	chr7	22130318	22130333	32	5.51724	+
chr7	22130319	22130330	Enhancer__chr7:22130088-22130317	0	+	chr7	22130319	22130330	35	11.2439	+
chr7	22130319	22130330	Enhancer__chr7:22130088-22130317	0	+	chr7	22130319	22130330	35	11.3103	+
chr7	22130319	22130331	Enhancer__chr7:22130088-22130317	0	+	chr7	22130319	22130331	35	13.1842	+
chr7	22130320	22130330	Enhancer__chr7:22130088-22130317	0	+	chr7	22130320	22130330	50	13.9817	+
chr7	22130320	22130335	Enhancer__chr7:22130088-22130317	0	+	chr7	22130320	22130335	10	8.61429	-
chr7	22130320	22130335	Enhancer__chr7:22130088-22130317	0	+	chr7	22130320	22130335	32	6.72414	+
chr7	22130320	22130336	Enhancer__chr7:22130088-22130317	0	+	chr7	22130320	22130336	32	12.7455	+
chr7	22130322	22130333	Enhancer__chr7:22130088-22130317	0	+	chr7	22130322	22130333	34	10.4697	+
chr7	22130323	22130333	Enhancer__chr7:22130088-22130317	0	+	chr7	22130323	22130333	34	14.7755	+
chr7	22130323	22130333	Enhancer__chr7:22130088-22130317	0	+	chr7	22130323	22130333	35	12.7041	-
chr7	22130323	22130334	Enhancer__chr7:22130088-22130317	0	+	chr7	22130323	22130334	35	14.3659	+
chr7	22130323	22130334	Enhancer__chr7:22130088-22130317	0	+	chr7	22130323	22130334	35	14.6724	+
chr7	22130323	22130334	Enhancer__chr7:22130088-22130317	0	+	chr7	22130323	22130334	37	15.8462	+
chr7	22130323	22130335	Enhancer__chr7:22130088-22130317	0	+	chr7	22130323	22130335	35	12.7763	+
chr7	22130323	22130337	Enhancer__chr7:22130088-22130317	0	+	chr7	22130323	22130337	38	15.1538	+
chr7	22130323	22130338	Enhancer__chr7:22130088-22130317	0	+	chr7	22130323	22130338	37	13.7931	+
chr7	22130324	22130338	Enhancer__chr7:22130088-22130317	0	+	chr7	22130324	22130338	48	6.74468	+
chr7	22130324	22130339	Enhancer__chr7:22130088-22130317	0	+	chr7	22130324	22130339	48	9.6	+
chr7	22130327	22130341	Enhancer__chr7:22130088-22130317	0	+	chr7	22130327	22130341	48	8.14894	+
chr7	22130327	22130341	Enhancer__chr7:22130088-22130317	0	+	chr7	22130327	22130341	49	8.57377	+
chr7	22130327	22130342	Enhancer__chr7:22130088-22130317	0	+	chr7	22130327	22130342	48	12.0182	+
chr7	22130327	22130342	Enhancer__chr7:22130088-22130317	0	+	chr7	22130327	22130342	48	7.54286	+
chr7	22130330	22130344	Enhancer__chr7:22130088-22130317	0	+	chr7	22130330	22130344	52	11.9898	-
chr7	22130331	22130342	Enhancer__chr7:22130088-22130317	0	+	chr7	22130331	22130342	71	11.2759	+
chr7	22130340	22130351	Enhancer__chr7:22130088-22130317	0	+	chr7	22130340	22130355	108	11.0606	+
chr7	22130341	22130351	Enhancer__chr7:22130088-22130317	0	+	chr7	22130341	22130355	56	11.9697	+
chr7	22130347	22130351	Enhancer__chr7:22130088-22130317	0	+	chr7	22130347	22130361	56	11.6515	+
chr7	22396738	22396745	protein_coding__p2@RAPGEF5__chr7:22396727..22396787,-::	0	-	chr7	22396733	22396745	60	14.5455	+
chr7	22396750	22396761	protein_coding__p2@RAPGEF5__chr7:22396727..22396787,-::	0	-	chr7	22396750	22396761	135	12.0727	-
chr7	22396751	22396762	protein_coding__p2@RAPGEF5__chr7:22396727..22396787,-::	0	-	chr7	22396751	22396762	135	11.4098	+
chr7	22396759	22396773	protein_coding__p2@RAPGEF5__chr7:22396727..22396787,-::	0	-	chr7	22396759	22396773	35	8.48276	-
chr7	22396801	22396819	protein_coding__p2@RAPGEF5__chr7:22396727..22396787,-::	0	-	chr7	22396801	22396819	184	13.122	+
chr7	22396807	22396822	protein_coding__p2@RAPGEF5__chr7:22396727..22396787,-::	0	-	chr7	22396807	22396822	184	13.2692	-
chr7	22396812	22396824	protein_coding__p2@RAPGEF5__chr7:22396727..22396787,-::	0	-	chr7	22396812	22396824	114	3.98276	-
chr7	22396812	22396824	protein_coding__p2@RAPGEF5__chr7:22396727..22396787,-::	0	-	chr7	22396812	22396824	114	5.67241	-
chr7	22396813	22396823	protein_coding__p2@RAPGEF5__chr7:22396727..22396787,-::	0	-	chr7	22396813	22396823	108	11.3548	-
chr7	22396813	22396823	protein_coding__p2@RAPGEF5__chr7:22396727..22396787,-::	0	-	chr7	22396813	22396823	114	10.2867	-
chr7	22396824	22396838	protein_coding__p2@RAPGEF5__chr7:22396727..22396787,-::	0	-	chr7	22396824	22396838	49	8.91803	+
chr7	22396824	22396839	protein_coding__p2@RAPGEF5__chr7:22396727..22396787,-::	0	-	chr7	22396824	22396839	108	13.0758	-
chr7	22396827	22396842	protein_coding__p2@RAPGEF5__chr7:22396727..22396787,-::	0	-	chr7	22396827	22396842	108	11.6667	+
chr7	22396842	22396853	protein_coding__p2@RAPGEF5__chr7:22396727..22396787,-::	0	-	chr7	22396842	22396857	108	9.68182	+
chr7	22396844	22396853	protein_coding__p2@RAPGEF5__chr7:22396727..22396787,-::	0	-	chr7	22396844	22396854	108	10.0645	-
chr7	22396852	22396853	protein_coding__p2@RAPGEF5__chr7:22396727..22396787,-::	0	-	chr7	22396852	22396873	130	18.3265	-
chr7	22399136	22399150	Enhancer__chr7:22398962-22399217	0	+	chr7	22399135	22399150	206	11.4694	+
chr7	22399139	22399151	Enhancer__chr7:22398962-22399217	0	+	chr7	22399139	22399151	206	10.98	+
chr7	22399151	22399165	Enhancer__chr7:22398962-22399217	0	+	chr7	22399151	22399165	84	15.3846	+
chr7	22399152	22399166	Enhancer__chr7:22398962-22399217	0	+	chr7	22399152	22399166	107	13.3333	+
chr7	22399152	22399166	Enhancer__chr7:22398962-22399217	0	+	chr7	22399152	22399166	84	15.9714	+
chr7	22399154	22399163	Enhancer__chr7:22398962-22399217	0	+	chr7	22399154	22399163	106	12.3933	+
chr7	22399156	22399164	Enhancer__chr7:22398962-22399217	0	+	chr7	22399156	22399164	85	11.4754	-
chr7	22399158	22399173	Enhancer__chr7:22398962-22399217	0	+	chr7	22399158	22399173	196	9.63636	-
chr7	22399159	22399172	Enhancer__chr7:22398962-22399217	0	+	chr7	22399159	22399172	196	10.3333	-
chr7	22399174	22399186	Enhancer__chr7:22398962-22399217	0	+	chr7	22399174	22399186	189	10.4898	+
chr7	22399242	22399251	Enhancer__chr7:22398962-22399217	0	+	chr7	22399242	22399255	126	10.9512	-
chr7	22399242	22399251	Enhancer__chr7:22398962-22399217	0	+	chr7	22399242	22399255	126	10.9836	-
chr7	22403804	22403814	Enhancer__chr7:22403573-22403885	0	+	chr7	22403797	22403814	75	4.36735	-
chr7	22403816	22403832	Enhancer__chr7:22403573-22403885	0	+	chr7	22403816	22403832	209	11.5976	+
chr7	22403817	22403829	Enhancer__chr7:22403573-22403885	0	+	chr7	22403817	22403829	209	12.96	+
chr7	22403817	22403830	Enhancer__chr7:22403573-22403885	0	+	chr7	22403817	22403830	209	12.28	+
chr7	22403818	22403830	Enhancer__chr7:22403573-22403885	0	+	chr7	22403818	22403830	209	11.1205	+
chr7	22403818	22403831	Enhancer__chr7:22403573-22403885	0	+	chr7	22403818	22403831	209	13.9483	-
chr7	22403819	22403828	Enhancer__chr7:22403573-22403885	0	+	chr7	22403819	22403828	209	10.8571	+
chr7	22403819	22403828	Enhancer__chr7:22403573-22403885	0	+	chr7	22403819	22403828	209	12.3186	+
chr7	22403829	22403843	Enhancer__chr7:22403573-22403885	0	+	chr7	22403829	22403843	57	11.082	-
chr7	22403857	22403872	Enhancer__chr7:22403573-22403885	0	+	chr7	22403857	22403872	206	10.898	+
chr7	22403858	22403874	Enhancer__chr7:22403573-22403885	0	+	chr7	22403858	22403874	209	11.3537	-
chr7	22403859	22403871	Enhancer__chr7:22403573-22403885	0	+	chr7	22403859	22403871	206	11.505	-
chr7	22403859	22403872	Enhancer__chr7:22403573-22403885	0	+	chr7	22403859	22403872	209	11.6379	+
chr7	22403861	22403873	Enhancer__chr7:22403573-22403885	0	+	chr7	22403861	22403873	206	11.92	+
chr7	22403862	22403871	Enhancer__chr7:22403573-22403885	0	+	chr7	22403862	22403871	209	11.6106	-
chr7	22403862	22403871	Enhancer__chr7:22403573-22403885	0	+	chr7	22403862	22403871	209	12.0102	-
chr7	22403906	22403919	Enhancer__chr7:22403573-22403885	0	+	chr7	22403906	22403920	52	4.45918	+
chr7	22409406	22409414	Enhancer__chr7:22409424-22409487	0	+	chr7	22409401	22409414	126	9.49091	+
chr7	22409425	22409437	Enhancer__chr7:22409424-22409487	0	+	chr7	22409425	22409437	125	8.09091	+
chr7	22409470	22409484	Enhancer__chr7:22409424-22409487	0	+	chr7	22409470	22409484	123	12.5517	+
chr7	22409491	22409502	Enhancer__chr7:22409424-22409487	0	+	chr7	22409491	22409502	195	13.8387	+
chr7	22409492	22409502	Enhancer__chr7:22409424-22409487	0	+	chr7	22409492	22409502	195	12.2	+
chr7	22409492	22409502	Enhancer__chr7:22409424-22409487	0	+	chr7	22409492	22409502	196	11.125	+
chr7	22409492	22409502	Enhancer__chr7:22409424-22409487	0	+	chr7	22409492	22409502	196	11.2727	+
chr7	22409492	22409502	Enhancer__chr7:22409424-22409487	0	+	chr7	22409492	22409502	196	12.8254	+
chr7	22409503	22409520	Enhancer__chr7:22409424-22409487	0	+	chr7	22409503	22409520	151	-17.6286	-
chr7	22444511	22444521	Enhancer__chr7:22444276-22444586	0	+	chr7	22444511	22444521	121	8.85366	+
chr7	22444511	22444523	Enhancer__chr7:22444276-22444586	0	+	chr7	22444511	22444523	79	10.2909	-
chr7	22444512	22444522	Enhancer__chr7:22444276-22444586	0	+	chr7	22444512	22444522	79	10.6154	-
chr7	22444545	22444559	Enhancer__chr7:22444276-22444586	0	+	chr7	22444545	22444559	150	14.1452	-
chr7	22444551	22444565	Enhancer__chr7:22444276-22444586	0	+	chr7	22444551	22444565	206	10.8222	+
chr7	22444551	22444568	Enhancer__chr7:22444276-22444586	0	+	chr7	22444551	22444568	206	10.5844	+
chr7	22444559	22444569	Enhancer__chr7:22444276-22444586	0	+	chr7	22444559	22444569	201	10.44	+
chr7	22444566	22444576	Enhancer__chr7:22444276-22444586	0	+	chr7	22444566	22444576	201	10.48	+
chr7	22602876	22602894	antisense__p1@LOC100506178__chr7:22602920..22602972,+	0	+	chr7	22602876	22602894	185	10.2	+
chr7	22602877	22602892	antisense__p1@LOC100506178__chr7:22602920..22602972,+	0	+	chr7	22602877	22602892	185	10.8222	+
chr7	22602881	22602892	antisense__p1@LOC100506178__chr7:22602920..22602972,+	0	+	chr7	22602881	22602892	185	11.4231	-
chr7	22602908	22602918	antisense__p1@LOC100506178__chr7:22602920..22602972,+	0	+	chr7	22602908	22602918	34	14.8367	+
chr7	22602908	22602919	antisense__p1@LOC100506178__chr7:22602920..22602972,+	0	+	chr7	22602908	22602919	35	12.7561	+
chr7	22602908	22602919	antisense__p1@LOC100506178__chr7:22602920..22602972,+	0	+	chr7	22602908	22602919	35	13.2241	+
chr7	22602908	22602919	antisense__p1@LOC100506178__chr7:22602920..22602972,+	0	+	chr7	22602908	22602919	37	15.5769	+
chr7	22602908	22602923	antisense__p1@LOC100506178__chr7:22602920..22602972,+	0	+	chr7	22602908	22602923	37	15.2414	+
chr7	22602912	22602922	antisense__p1@LOC100506178__chr7:22602920..22602972,+	0	+	chr7	22602912	22602922	50	14.4128	+
chr7	22602912	22602927	antisense__p1@LOC100506178__chr7:22602920..22602972,+	0	+	chr7	22602912	22602927	48	10.0545	+
chr7	22602912	22602927	antisense__p1@LOC100506178__chr7:22602920..22602972,+	0	+	chr7	22602912	22602927	48	10.7	+
chr7	22602935	22602945	antisense__p1@LOC100506178__chr7:22602920..22602972,+	0	+	chr7	22602935	22602945	103	11.9	-
chr7	22602941	22602952	antisense__p1@LOC100506178__chr7:22602920..22602972,+	0	+	chr7	22602941	22602952	188	13.569	-
chr7	22629240	22629254	antisense__p1@ENST00000439823__chr7:22629318..22629324,+	0	+	chr7	22629239	22629254	184	12.8846	+
chr7	22629242	22629260	antisense__p1@ENST00000439823__chr7:22629318..22629324,+	0	+	chr7	22629242	22629260	184	10.6463	-
chr7	22629267	22629282	antisense__p1@ENST00000439823__chr7:22629318..22629324,+	0	+	chr7	22629267	22629282	206	10.6939	+
chr7	22629269	22629283	antisense__p1@ENST00000439823__chr7:22629318..22629324,+	0	+	chr7	22629269	22629283	199	9.02247	-
chr7	22629270	22629281	antisense__p1@ENST00000439823__chr7:22629318..22629324,+	0	+	chr7	22629270	22629281	206	13.86	-
chr7	22629270	22629281	antisense__p1@ENST00000439823__chr7:22629318..22629324,+	0	+	chr7	22629270	22629281	206	14.1154	-
chr7	22629271	22629283	antisense__p1@ENST00000439823__chr7:22629318..22629324,+	0	+	chr7	22629271	22629283	206	10.98	+
chr7	22629273	22629282	antisense__p1@ENST00000439823__chr7:22629318..22629324,+	0	+	chr7	22629273	22629282	168	13.0161	-
chr7	22629287	22629302	antisense__p1@ENST00000439823__chr7:22629318..22629324,+	0	+	chr7	22629287	22629302	197	11.4915	-
chr7	22629288	22629300	antisense__p1@ENST00000439823__chr7:22629318..22629324,+	0	+	chr7	22629288	22629300	197	10.3818	-
chr7	22629288	22629300	antisense__p1@ENST00000439823__chr7:22629318..22629324,+	0	+	chr7	22629288	22629300	197	10.5323	-
chr7	22629288	22629300	antisense__p1@ENST00000439823__chr7:22629318..22629324,+	0	+	chr7	22629288	22629300	197	8.89091	-
chr7	22629307	22629327	antisense__p1@ENST00000439823__chr7:22629318..22629324,+	0	+	chr7	22629307	22629327	155	6.14444	-
chr7	22629350	22629355	antisense__p1@ENST00000439823__chr7:22629318..22629324,+	0	+	chr7	22629350	22629369	24	11.3387	-
chr7	22672654	22672665	protein_coding__NA__chr7:22672680..22672681,-::	0	-	chr7	22672654	22672665	145	11.6327	-
chr7	22672668	22672679	protein_coding__NA__chr7:22672680..22672681,-::	0	-	chr7	22672668	22672679	146	13.8727	+
chr7	22672668	22672682	protein_coding__NA__chr7:22672680..22672681,-::	0	-	chr7	22672668	22672682	145	12.8103	+
chr7	22672683	22672704	protein_coding__NA__chr7:22672680..22672681,-::	0	-	chr7	22672683	22672704	140	10.5645	-
chr7	22672684	22672699	protein_coding__NA__chr7:22672680..22672681,-::	0	-	chr7	22672684	22672699	206	11.5775	+
chr7	22672707	22672728	protein_coding__NA__chr7:22672680..22672681,-::	0	-	chr7	22672707	22672728	140	11.3548	+
chr7	22672725	22672736	protein_coding__NA__chr7:22672680..22672681,-::	0	-	chr7	22672725	22672736	146	10.3818	-
chr7	22687213	22687214	Enhancer__chr7:22687053-22687419	0	+	chr7	22687203	22687214	170	11.2553	-
chr7	22687217	22687232	Enhancer__chr7:22687053-22687419	0	+	chr7	22687217	22687232	197	18.8136	-
chr7	22687218	22687230	Enhancer__chr7:22687053-22687419	0	+	chr7	22687218	22687230	197	11.4727	-
chr7	22687218	22687230	Enhancer__chr7:22687053-22687419	0	+	chr7	22687218	22687230	197	12	-
chr7	22687218	22687230	Enhancer__chr7:22687053-22687419	0	+	chr7	22687218	22687230	197	12.8226	-
chr7	22687226	22687246	Enhancer__chr7:22687053-22687419	0	+	chr7	22687226	22687246	72	9.68807	-
chr7	22687236	22687248	Enhancer__chr7:22687053-22687419	0	+	chr7	22687236	22687248	39	10.5172	-
chr7	22687247	22687258	Enhancer__chr7:22687053-22687419	0	+	chr7	22687247	22687258	124	11.6721	+
chr7	22687254	22687265	Enhancer__chr7:22687053-22687419	0	+	chr7	22687254	22687265	170	11.7347	+
chr7	22687254	22687265	Enhancer__chr7:22687053-22687419	0	+	chr7	22687254	22687265	170	12.3818	+
chr7	22687255	22687266	Enhancer__chr7:22687053-22687419	0	+	chr7	22687255	22687266	170	11.1277	-
chr7	22687255	22687266	Enhancer__chr7:22687053-22687419	0	+	chr7	22687255	22687266	170	11.4545	-
chr7	22687255	22687266	Enhancer__chr7:22687053-22687419	0	+	chr7	22687255	22687266	170	12.1489	-
chr7	22687255	22687266	Enhancer__chr7:22687053-22687419	0	+	chr7	22687255	22687266	170	17.9388	-
chr7	22687256	22687265	Enhancer__chr7:22687053-22687419	0	+	chr7	22687256	22687265	170	16.6034	-
chr7	22687256	22687267	Enhancer__chr7:22687053-22687419	0	+	chr7	22687256	22687267	170	13.2245	-
chr7	22687256	22687267	Enhancer__chr7:22687053-22687419	0	+	chr7	22687256	22687267	170	14.2909	-
chr7	22687259	22687276	Enhancer__chr7:22687053-22687419	0	+	chr7	22687259	22687276	23	5.36364	+
chr7	22687265	22687276	Enhancer__chr7:22687053-22687419	0	+	chr7	22687265	22687276	216	11.8367	+
chr7	22687266	22687277	Enhancer__chr7:22687053-22687419	0	+	chr7	22687266	22687277	217	11.7414	+
chr7	22687277	22687290	Enhancer__chr7:22687053-22687419	0	+	chr7	22687277	22687290	95	9.54098	+
chr7	22687277	22687292	Enhancer__chr7:22687053-22687419	0	+	chr7	22687277	22687292	94	7.27869	+
chr7	22687279	22687289	Enhancer__chr7:22687053-22687419	0	+	chr7	22687279	22687289	121	8.79268	-
chr7	22687297	22687312	Enhancer__chr7:22687053-22687419	0	+	chr7	22687297	22687312	214	9.74194	-
chr7	22705112	22705113	intergenic__NA__chr7:22705120..22705147,-::	0	-	chr7	22705096	22705113	35	5.63636	-
chr7	22705112	22705116	intergenic__NA__chr7:22705120..22705147,-::	0	-	chr7	22705101	22705116	35	9.03279	-
chr7	22705112	22705116	intergenic__NA__chr7:22705120..22705147,-::	0	-	chr7	22705105	22705116	34	13.5152	-
chr7	22705112	22705122	intergenic__NA__chr7:22705120..22705147,-::	0	-	chr7	22705108	22705122	56	13.9242	+
chr7	22705134	22705150	intergenic__NA__chr7:22705120..22705147,-::	0	-	chr7	22705134	22705150	122	10.8448	-
chr7	22705134	22705150	intergenic__NA__chr7:22705120..22705147,-::	0	-	chr7	22705134	22705150	122	12.7571	-
chr7	22705134	22705150	intergenic__NA__chr7:22705120..22705147,-::	0	-	chr7	22705134	22705150	122	14.6515	+
chr7	22705134	22705150	intergenic__NA__chr7:22705120..22705147,-::	0	-	chr7	22705134	22705150	122	15.5152	+
chr7	22705135	22705149	intergenic__NA__chr7:22705120..22705147,-::	0	-	chr7	22705135	22705149	123	15.1897	-
chr7	22705135	22705150	intergenic__NA__chr7:22705120..22705147,-::	0	-	chr7	22705135	22705150	15	9.44828	+
chr7	22705155	22705166	intergenic__NA__chr7:22705120..22705147,-::	0	-	chr7	22705155	22705166	63	11.0517	-
chr7	22705156	22705167	intergenic__NA__chr7:22705120..22705147,-::	0	-	chr7	22705156	22705167	34	10.3939	+
chr7	22705157	22705167	intergenic__NA__chr7:22705120..22705147,-::	0	-	chr7	22705157	22705167	34	14.3878	+
chr7	22705157	22705167	intergenic__NA__chr7:22705120..22705147,-::	0	-	chr7	22705157	22705167	35	13.0816	-
chr7	22705157	22705168	intergenic__NA__chr7:22705120..22705147,-::	0	-	chr7	22705157	22705168	35	13.1138	+
chr7	22705157	22705168	intergenic__NA__chr7:22705120..22705147,-::	0	-	chr7	22705157	22705168	37	15.3462	+
chr7	22705157	22705172	intergenic__NA__chr7:22705120..22705147,-::	0	-	chr7	22705157	22705172	37	16.5172	+
chr7	22705169	22705184	intergenic__NA__chr7:22705120..22705147,-::	0	-	chr7	22705169	22705184	35	7.18033	+
chr7	22705177	22705198	intergenic__NA__chr7:22705120..22705147,-::	0	-	chr7	22705177	22705198	31	5.69388	-
chr7	22705182	22705193	intergenic__NA__chr7:22705120..22705147,-::	0	-	chr7	22705182	22705193	55	12.7636	+
chr7	22705223	22705227	intergenic__NA__chr7:22705120..22705147,-::	0	-	chr7	22705223	22705234	55	10.9818	-
chr7	22705223	22705227	intergenic__NA__chr7:22705120..22705147,-::	0	-	chr7	22705223	22705235	55	13.2449	-
chr7	22705223	22705227	intergenic__NA__chr7:22705120..22705147,-::	0	-	chr7	22705223	22705235	55	13.6	-
chr7	22705223	22705227	intergenic__NA__chr7:22705120..22705147,-::	0	-	chr7	22705223	22705235	59	9.39796	+
chr7	22711384	22711386	Enhancer__chr7:22711367-22711465	0	+	chr7	22711374	22711386	206	11.71	-
chr7	22711384	22711386	Enhancer__chr7:22711367-22711465	0	+	chr7	22711379	22711386	205	12.9808	+
chr7	22711384	22711386	Enhancer__chr7:22711367-22711465	0	+	chr7	22711379	22711386	206	11.4237	+
chr7	22711384	22711386	Enhancer__chr7:22711367-22711465	0	+	chr7	22711379	22711386	206	12	+
chr7	22711384	22711386	Enhancer__chr7:22711367-22711465	0	+	chr7	22711379	22711386	206	12.4364	+
chr7	22711384	22711386	Enhancer__chr7:22711367-22711465	0	+	chr7	22711379	22711386	206	12.9455	+
chr7	22711384	22711386	Enhancer__chr7:22711367-22711465	0	+	chr7	22711379	22711386	207	11.3611	+
chr7	22711384	22711387	Enhancer__chr7:22711367-22711465	0	+	chr7	22711376	22711387	206	10.7308	+
chr7	22711384	22711387	Enhancer__chr7:22711367-22711465	0	+	chr7	22711376	22711387	206	10.94	+
chr7	22711384	22711387	Enhancer__chr7:22711367-22711465	0	+	chr7	22711379	22711387	205	14.3636	+
chr7	22711384	22711387	Enhancer__chr7:22711367-22711465	0	+	chr7	22711379	22711387	206	13.3226	+
chr7	22711384	22711387	Enhancer__chr7:22711367-22711465	0	+	chr7	22711379	22711387	206	13.33	+
chr7	22711384	22711387	Enhancer__chr7:22711367-22711465	0	+	chr7	22711379	22711387	206	13.7978	+
chr7	22711384	22711388	Enhancer__chr7:22711367-22711465	0	+	chr7	22711376	22711388	206	12.6832	+
chr7	22711384	22711388	Enhancer__chr7:22711367-22711465	0	+	chr7	22711377	22711388	206	13.9545	+
chr7	22711384	22711388	Enhancer__chr7:22711367-22711465	0	+	chr7	22711379	22711388	193	12.3222	+
chr7	22711384	22711389	Enhancer__chr7:22711367-22711465	0	+	chr7	22711378	22711389	206	11.5918	-
chr7	22711384	22711391	Enhancer__chr7:22711367-22711465	0	+	chr7	22711374	22711391	206	13.4675	+
chr7	22711384	22711391	Enhancer__chr7:22711367-22711465	0	+	chr7	22711374	22711391	206	13.6494	+
chr7	22711393	22711409	Enhancer__chr7:22711367-22711465	0	+	chr7	22711393	22711409	3	-3.40816	+
chr7	22711425	22711436	Enhancer__chr7:22711367-22711465	0	+	chr7	22711425	22711436	170	10.5532	-
chr7	22711425	22711436	Enhancer__chr7:22711367-22711465	0	+	chr7	22711425	22711436	170	10.6383	+
chr7	22711425	22711436	Enhancer__chr7:22711367-22711465	0	+	chr7	22711425	22711436	170	4.63265	+
chr7	22711426	22711435	Enhancer__chr7:22711367-22711465	0	+	chr7	22711426	22711435	170	9.91379	+
chr7	22711426	22711437	Enhancer__chr7:22711367-22711465	0	+	chr7	22711426	22711437	170	10.1455	-
chr7	22711426	22711437	Enhancer__chr7:22711367-22711465	0	+	chr7	22711426	22711437	170	10.5306	-
chr7	22711475	22711492	Enhancer__chr7:22711367-22711465	0	+	chr7	22711475	22711492	206	10.2727	-
chr7	22711475	22711492	Enhancer__chr7:22711367-22711465	0	+	chr7	22711475	22711492	206	11.6104	-
chr7	22711477	22711492	Enhancer__chr7:22711367-22711465	0	+	chr7	22711477	22711492	206	12.5634	-
chr7	22711478	22711489	Enhancer__chr7:22711367-22711465	0	+	chr7	22711478	22711489	206	12.7727	-
chr7	2272554	2272570	protein_coding__p3@MAD1L1__chr7:2272566..2272589,-::	0	-	chr7	2272554	2272570	32	9.87273	+
chr7	2272556	2272567	protein_coding__p3@MAD1L1__chr7:2272566..2272589,-::	0	-	chr7	2272556	2272567	61	12.2727	+
chr7	2272561	2272576	protein_coding__p3@MAD1L1__chr7:2272566..2272589,-::	0	-	chr7	2272561	2272576	197	10.6806	-
chr7	2272569	2272582	protein_coding__p3@MAD1L1__chr7:2272566..2272589,-::	0	-	chr7	2272569	2272582	90	11.8727	-
chr7	2272570	2272583	protein_coding__p3@MAD1L1__chr7:2272566..2272589,-::	0	-	chr7	2272570	2272583	90	14.2182	+
chr7	2272570	2272585	protein_coding__p3@MAD1L1__chr7:2272566..2272589,-::	0	-	chr7	2272570	2272585	108	12.9394	+
chr7	2272583	2272594	protein_coding__p3@MAD1L1__chr7:2272566..2272589,-::	0	-	chr7	2272583	2272594	61	16.1636	-
chr7	2272590	2272605	protein_coding__p3@MAD1L1__chr7:2272566..2272589,-::	0	-	chr7	2272590	2272605	108	18.3333	-
chr7	2272593	2272608	protein_coding__p3@MAD1L1__chr7:2272566..2272589,-::	0	-	chr7	2272593	2272608	108	21.5909	+
chr7	2272633	2272644	protein_coding__p3@MAD1L1__chr7:2272566..2272589,-::	0	-	chr7	2272633	2272644	61	11.1818	+
chr7	2272638	2272649	protein_coding__p3@MAD1L1__chr7:2272566..2272589,-::	0	-	chr7	2272638	2272649	61	10.6909	-
chr7	22738038	22738048	Enhancer__chr7:22737910-22738207	0	+	chr7	22738038	22738048	195	11.2182	-
chr7	22738038	22738049	Enhancer__chr7:22737910-22738207	0	+	chr7	22738038	22738049	195	11	-
chr7	22738042	22738054	Enhancer__chr7:22737910-22738207	0	+	chr7	22738042	22738054	214	16	+
chr7	22738042	22738056	Enhancer__chr7:22737910-22738207	0	+	chr7	22738042	22738056	215	15.2727	+
chr7	22738042	22738057	Enhancer__chr7:22737910-22738207	0	+	chr7	22738042	22738057	214	17.4516	+
chr7	22738050	22738063	Enhancer__chr7:22737910-22738207	0	+	chr7	22738050	22738063	46	10.6667	+
chr7	22738050	22738063	Enhancer__chr7:22737910-22738207	0	+	chr7	22738050	22738063	46	3.85714	-
chr7	22738051	22738064	Enhancer__chr7:22737910-22738207	0	+	chr7	22738051	22738064	46	14.0606	-
chr7	22738051	22738064	Enhancer__chr7:22737910-22738207	0	+	chr7	22738051	22738064	46	5.40816	+
chr7	22738052	22738062	Enhancer__chr7:22737910-22738207	0	+	chr7	22738052	22738062	132	11.6327	-
chr7	22738073	22738088	Enhancer__chr7:22737910-22738207	0	+	chr7	22738073	22738088	144	10.2182	+
chr7	22738075	22738090	Enhancer__chr7:22737910-22738207	0	+	chr7	22738075	22738090	144	9.8	+
chr7	22738083	22738090	Enhancer__chr7:22737910-22738207	0	+	chr7	22738083	22738090	137	11.2333	+
chr7	22738121	22738131	Enhancer__chr7:22737910-22738207	0	+	chr7	22738121	22738131	110	12.1224	+
chr7	22738122	22738132	Enhancer__chr7:22737910-22738207	0	+	chr7	22738122	22738132	110	11.2449	-
chr7	22738589	22738594	Enhancer__chr7:22738442-22738822	0	+	chr7	22738584	22738594	50	12.4128	-
chr7	22738589	22738597	Enhancer__chr7:22738442-22738822	0	+	chr7	22738583	22738597	38	14.8077	-
chr7	22738589	22738597	Enhancer__chr7:22738442-22738822	0	+	chr7	22738585	22738597	35	10.6579	-
chr7	22738589	22738597	Enhancer__chr7:22738442-22738822	0	+	chr7	22738586	22738597	35	11.2114	-
chr7	22738589	22738597	Enhancer__chr7:22738442-22738822	0	+	chr7	22738586	22738597	35	13.2414	-
chr7	22738616	22738632	Enhancer__chr7:22738442-22738822	0	+	chr7	22738616	22738632	2	4.60656	-
chr7	22738624	22738638	Enhancer__chr7:22738442-22738822	0	+	chr7	22738624	22738638	133	7.12727	+
chr7	22738624	22738638	Enhancer__chr7:22738442-22738822	0	+	chr7	22738624	22738638	134	13.6761	+
chr7	22738626	22738638	Enhancer__chr7:22738442-22738822	0	+	chr7	22738626	22738638	135	13.2295	+
chr7	22738626	22738638	Enhancer__chr7:22738442-22738822	0	+	chr7	22738626	22738638	135	14.082	+
chr7	22738626	22738638	Enhancer__chr7:22738442-22738822	0	+	chr7	22738626	22738638	135	14.2	+
chr7	22738626	22738639	Enhancer__chr7:22738442-22738822	0	+	chr7	22738626	22738639	135	11.6552	+
chr7	22738627	22738638	Enhancer__chr7:22738442-22738822	0	+	chr7	22738627	22738638	135	12.9636	+
chr7	22738627	22738638	Enhancer__chr7:22738442-22738822	0	+	chr7	22738627	22738638	135	13.0182	+
chr7	22738627	22738638	Enhancer__chr7:22738442-22738822	0	+	chr7	22738627	22738638	135	15.9508	+
chr7	22738628	22738638	Enhancer__chr7:22738442-22738822	0	+	chr7	22738628	22738638	135	11.8654	+
chr7	22738628	22738638	Enhancer__chr7:22738442-22738822	0	+	chr7	22738628	22738638	135	13.1972	+
chr7	22738628	22738638	Enhancer__chr7:22738442-22738822	0	+	chr7	22738628	22738638	135	13.2727	+
chr7	22738628	22738638	Enhancer__chr7:22738442-22738822	0	+	chr7	22738628	22738638	135	13.8182	+
chr7	22738628	22738638	Enhancer__chr7:22738442-22738822	0	+	chr7	22738628	22738638	135	14	+
chr7	22738628	22738638	Enhancer__chr7:22738442-22738822	0	+	chr7	22738628	22738638	135	14.1552	+
chr7	22738628	22738638	Enhancer__chr7:22738442-22738822	0	+	chr7	22738628	22738638	135	14.3276	+
chr7	22738628	22738638	Enhancer__chr7:22738442-22738822	0	+	chr7	22738628	22738638	135	14.3793	+
chr7	22738628	22738638	Enhancer__chr7:22738442-22738822	0	+	chr7	22738628	22738638	135	14.3857	+
chr7	22738628	22738638	Enhancer__chr7:22738442-22738822	0	+	chr7	22738628	22738638	135	14.4545	+
chr7	22738628	22738638	Enhancer__chr7:22738442-22738822	0	+	chr7	22738628	22738638	135	14.5319	+
chr7	22738628	22738638	Enhancer__chr7:22738442-22738822	0	+	chr7	22738628	22738638	135	14.6383	+
chr7	22738628	22738639	Enhancer__chr7:22738442-22738822	0	+	chr7	22738628	22738639	135	14.5455	-
chr7	22738629	22738640	Enhancer__chr7:22738442-22738822	0	+	chr7	22738629	22738640	135	13.4754	+
chr7	22738635	22738645	Enhancer__chr7:22738442-22738822	0	+	chr7	22738635	22738645	196	11	+
chr7	22738647	22738662	Enhancer__chr7:22738442-22738822	0	+	chr7	22738647	22738662	147	13.2586	+
chr7	22738648	22738663	Enhancer__chr7:22738442-22738822	0	+	chr7	22738648	22738663	147	13.7241	-
chr7	22738664	22738676	Enhancer__chr7:22738442-22738822	0	+	chr7	22738664	22738676	55	10.9273	-
chr7	22738690	22738704	Enhancer__chr7:22738442-22738822	0	+	chr7	22738690	22738708	185	10.1778	-
chr7	22738692	22738704	Enhancer__chr7:22738442-22738822	0	+	chr7	22738692	22738713	186	9.13265	+
chr7	22740442	22740452	Enhancer__chr7:22740240-22740629	0	+	chr7	22740442	22740452	105	10.3415	-
chr7	22740455	22740469	Enhancer__chr7:22740240-22740629	0	+	chr7	22740455	22740469	216	11.3818	+
chr7	22740458	22740469	Enhancer__chr7:22740240-22740629	0	+	chr7	22740458	22740469	216	14.7755	+
chr7	22740459	22740467	Enhancer__chr7:22740240-22740629	0	+	chr7	22740459	22740467	218	13.2909	-
chr7	22740459	22740467	Enhancer__chr7:22740240-22740629	0	+	chr7	22740459	22740467	220	10.8448	-
chr7	22740459	22740470	Enhancer__chr7:22740240-22740629	0	+	chr7	22740459	22740470	217	15.3103	+
chr7	22740491	22740507	Enhancer__chr7:22740240-22740629	0	+	chr7	22740491	22740507	201	10.7922	-
chr7	22740499	22740512	Enhancer__chr7:22740240-22740629	0	+	chr7	22740499	22740512	181	12.4098	-
chr7	22740500	22740511	Enhancer__chr7:22740240-22740629	0	+	chr7	22740500	22740511	175	10.9592	+
chr7	22740500	22740513	Enhancer__chr7:22740240-22740629	0	+	chr7	22740500	22740513	178	12.1837	-
chr7	22740510	22740517	Enhancer__chr7:22740240-22740629	0	+	chr7	22740510	22740517	137	11.2333	-
chr7	22740512	22740523	Enhancer__chr7:22740240-22740629	0	+	chr7	22740512	22740523	185	10.5192	+
chr7	22740519	22740531	Enhancer__chr7:22740240-22740629	0	+	chr7	22740519	22740531	55	10.7551	+
chr7	22742873	22742874	Enhancer__chr7:22742818-22742960	0	+	chr7	22742862	22742874	209	11.39	+
chr7	22742873	22742874	Enhancer__chr7:22742818-22742960	0	+	chr7	22742864	22742874	149	11.0484	-
chr7	22742873	22742875	Enhancer__chr7:22742818-22742960	0	+	chr7	22742863	22742875	209	10.6613	+
chr7	22742873	22742875	Enhancer__chr7:22742818-22742960	0	+	chr7	22742863	22742875	209	11.2169	+
chr7	22742901	22742916	Enhancer__chr7:22742818-22742960	0	+	chr7	22742901	22742916	10	8.9	+
chr7	22742902	22742912	Enhancer__chr7:22742818-22742960	0	+	chr7	22742902	22742912	92	12.8	+
chr7	22742902	22742913	Enhancer__chr7:22742818-22742960	0	+	chr7	22742902	22742913	92	12.3455	+
chr7	22742902	22742913	Enhancer__chr7:22742818-22742960	0	+	chr7	22742902	22742913	93	14.3485	+
chr7	22742902	22742915	Enhancer__chr7:22742818-22742960	0	+	chr7	22742902	22742915	92	12.3293	+
chr7	22742903	22742911	Enhancer__chr7:22742818-22742960	0	+	chr7	22742903	22742911	92	13.0862	+
chr7	22742903	22742911	Enhancer__chr7:22742818-22742960	0	+	chr7	22742903	22742911	92	13.7347	+
chr7	22742903	22742911	Enhancer__chr7:22742818-22742960	0	+	chr7	22742903	22742911	92	14.2727	+
chr7	22742903	22742911	Enhancer__chr7:22742818-22742960	0	+	chr7	22742903	22742911	92	15.1633	+
chr7	22742903	22742911	Enhancer__chr7:22742818-22742960	0	+	chr7	22742903	22742911	92	15.4423	+
chr7	22742903	22742913	Enhancer__chr7:22742818-22742960	0	+	chr7	22742903	22742913	92	11.383	+
chr7	22742912	22742924	Enhancer__chr7:22742818-22742960	0	+	chr7	22742912	22742924	66	7.47561	-
chr7	22742913	22742928	Enhancer__chr7:22742818-22742960	0	+	chr7	22742913	22742928	144	9.76364	+
chr7	22742914	22742929	Enhancer__chr7:22742818-22742960	0	+	chr7	22742914	22742929	10	10.5714	+
chr7	22742915	22742929	Enhancer__chr7:22742818-22742960	0	+	chr7	22742915	22742929	6	0.672727	+
chr7	22742915	22742929	Enhancer__chr7:22742818-22742960	0	+	chr7	22742915	22742929	6	1.89024	+
chr7	22742915	22742929	Enhancer__chr7:22742818-22742960	0	+	chr7	22742915	22742929	6	2.08511	+
chr7	22742921	22742933	Enhancer__chr7:22742818-22742960	0	+	chr7	22742921	22742933	214	9.22581	+
chr7	22742921	22742935	Enhancer__chr7:22742818-22742960	0	+	chr7	22742921	22742935	215	12.6545	+
chr7	22742979	22742988	Enhancer__chr7:22742818-22742960	0	+	chr7	22742979	22742993	56	10.5303	-
chr7	22742980	22742988	Enhancer__chr7:22742818-22742960	0	+	chr7	22742980	22742995	8	11.6731	-
chr7	22743198	22743200	Enhancer__chr7:22742975-22743282	0	+	chr7	22743186	22743200	38	10.4808	+
chr7	22743223	22743243	Enhancer__chr7:22742975-22743282	0	+	chr7	22743223	22743243	155	6.71111	-
chr7	22743249	22743259	Enhancer__chr7:22742975-22743282	0	+	chr7	22743249	22743259	196	11.4167	+
chr7	22743249	22743259	Enhancer__chr7:22742975-22743282	0	+	chr7	22743249	22743259	196	11.4603	+
chr7	22743249	22743259	Enhancer__chr7:22742975-22743282	0	+	chr7	22743249	22743259	196	12.3455	+
chr7	22743250	22743265	Enhancer__chr7:22742975-22743282	0	+	chr7	22743250	22743265	197	12.7222	+
chr7	22743253	22743265	Enhancer__chr7:22742975-22743282	0	+	chr7	22743253	22743265	119	12.8846	+
chr7	22743257	22743274	Enhancer__chr7:22742975-22743282	0	+	chr7	22743257	22743274	35	11.7818	+
chr7	22743259	22743270	Enhancer__chr7:22742975-22743282	0	+	chr7	22743259	22743270	34	14.1061	+
chr7	22743259	22743273	Enhancer__chr7:22742975-22743282	0	+	chr7	22743259	22743273	35	11.7069	+
chr7	22743259	22743274	Enhancer__chr7:22742975-22743282	0	+	chr7	22743259	22743274	35	11.5738	+
chr7	22743260	22743270	Enhancer__chr7:22742975-22743282	0	+	chr7	22743260	22743270	34	16.6735	+
chr7	22743260	22743270	Enhancer__chr7:22742975-22743282	0	+	chr7	22743260	22743270	35	16.051	-
chr7	22743260	22743271	Enhancer__chr7:22742975-22743282	0	+	chr7	22743260	22743271	35	14.6098	+
chr7	22743260	22743271	Enhancer__chr7:22742975-22743282	0	+	chr7	22743260	22743271	35	16.2586	+
chr7	22743260	22743271	Enhancer__chr7:22742975-22743282	0	+	chr7	22743260	22743271	37	17.0962	+
chr7	22743260	22743272	Enhancer__chr7:22742975-22743282	0	+	chr7	22743260	22743272	35	12.9079	+
chr7	22743260	22743274	Enhancer__chr7:22742975-22743282	0	+	chr7	22743260	22743274	38	14.9615	+
chr7	22743260	22743275	Enhancer__chr7:22742975-22743282	0	+	chr7	22743260	22743275	37	14.8103	+
chr7	22743262	22743273	Enhancer__chr7:22742975-22743282	0	+	chr7	22743262	22743273	35	10.3448	+
chr7	22743262	22743273	Enhancer__chr7:22742975-22743282	0	+	chr7	22743262	22743273	35	11.2439	+
chr7	22743262	22743274	Enhancer__chr7:22742975-22743282	0	+	chr7	22743262	22743274	35	12.5263	+
chr7	22743263	22743273	Enhancer__chr7:22742975-22743282	0	+	chr7	22743263	22743273	50	12.0917	+
chr7	22743264	22743274	Enhancer__chr7:22742975-22743282	0	+	chr7	22743264	22743274	44	11.7213	-
chr7	22743276	22743287	Enhancer__chr7:22742975-22743282	0	+	chr7	22743276	22743287	185	10.5962	+
chr7	22757928	22757938	Enhancer__chr7:22757674-22758207	0	+	chr7	22757927	22757938	170	12.766	-
chr7	22757928	22757938	Enhancer__chr7:22757674-22758207	0	+	chr7	22757927	22757938	170	13.2128	-
chr7	22757960	22757970	Enhancer__chr7:22757674-22758207	0	+	chr7	22757960	22757970	29	12.2222	+
chr7	22757970	22757984	Enhancer__chr7:22757674-22758207	0	+	chr7	22757970	22757984	197	11.8452	+
chr7	22758014	22758032	Enhancer__chr7:22757674-22758207	0	+	chr7	22758014	22758032	5	-7.16667	-
chr7	22762243	22762250	Enhancer__chr7:22761943-22762469	0	+	chr7	22762239	22762250	170	6.40816	+
chr7	22762292	22762302	Enhancer__chr7:22761943-22762469	0	+	chr7	22762292	22762302	201	11.3636	+
chr7	22762293	22762303	Enhancer__chr7:22761943-22762469	0	+	chr7	22762293	22762303	201	10.0351	+
chr7	22762293	22762303	Enhancer__chr7:22761943-22762469	0	+	chr7	22762293	22762303	201	10.1287	+
chr7	22762294	22762302	Enhancer__chr7:22761943-22762469	0	+	chr7	22762294	22762302	201	10.1361	+
chr7	22762294	22762302	Enhancer__chr7:22761943-22762469	0	+	chr7	22762294	22762302	201	11.0315	+
chr7	22762294	22762302	Enhancer__chr7:22761943-22762469	0	+	chr7	22762294	22762302	201	11.2698	-
chr7	22762294	22762302	Enhancer__chr7:22761943-22762469	0	+	chr7	22762294	22762302	201	11.5039	+
chr7	22762317	22762329	Enhancer__chr7:22761943-22762469	0	+	chr7	22762317	22762329	39	11.8871	+
chr7	22762336	22762350	Enhancer__chr7:22761943-22762469	0	+	chr7	22762336	22762350	49	4.21212	+
chr7	22762336	22762350	Enhancer__chr7:22761943-22762469	0	+	chr7	22762336	22762350	49	7.19672	+
chr7	22762342	22762350	Enhancer__chr7:22761943-22762469	0	+	chr7	22762342	22762350	78	11.918	-
chr7	22763143	22763153	Enhancer__chr7:22762845-22763243	0	+	chr7	22763143	22763153	135	10.4857	-
chr7	22763143	22763155	Enhancer__chr7:22762845-22763243	0	+	chr7	22763143	22763155	135	8.55738	-
chr7	22763143	22763157	Enhancer__chr7:22762845-22763243	0	+	chr7	22763143	22763157	133	14.9636	-
chr7	22763143	22763157	Enhancer__chr7:22762845-22763243	0	+	chr7	22763143	22763157	134	16.8169	-
chr7	22763165	22763176	Enhancer__chr7:22762845-22763243	0	+	chr7	22763165	22763176	64	10.7414	-
chr7	22763178	22763188	Enhancer__chr7:22762845-22763243	0	+	chr7	22763178	22763188	187	12.5854	+
chr7	22763179	22763190	Enhancer__chr7:22762845-22763243	0	+	chr7	22763179	22763190	188	13.1034	+
chr7	22763200	22763212	Enhancer__chr7:22762845-22763243	0	+	chr7	22763200	22763212	39	9.7069	+
chr7	22765410	22765420	protein_coding__NA__chr7:22765474..22765482,+::	0	+	chr7	22765410	22765420	163	11.1897	-
chr7	22765428	22765437	protein_coding__NA__chr7:22765474..22765482,+::	0	+	chr7	22765428	22765437	26	11	+
chr7	22765429	22765448	protein_coding__NA__chr7:22765474..22765482,+::	0	+	chr7	22765429	22765448	58	14.4918	+
chr7	22765436	22765449	protein_coding__NA__chr7:22765474..22765482,+::	0	+	chr7	22765436	22765449	13	12.102	+
chr7	22765438	22765446	protein_coding__NA__chr7:22765474..22765482,+::	0	+	chr7	22765438	22765446	20	12.3131	+
chr7	22765449	22765463	protein_coding__NA__chr7:22765474..22765482,+::	0	+	chr7	22765449	22765463	199	11.2692	-
chr7	22765449	22765463	protein_coding__NA__chr7:22765474..22765482,+::	0	+	chr7	22765449	22765463	199	11.5345	-
chr7	22765449	22765463	protein_coding__NA__chr7:22765474..22765482,+::	0	+	chr7	22765449	22765463	199	9.57303	-
chr7	22765450	22765460	protein_coding__NA__chr7:22765474..22765482,+::	0	+	chr7	22765450	22765460	199	11.9898	-
chr7	22765468	22765482	protein_coding__NA__chr7:22765474..22765482,+::	0	+	chr7	22765468	22765482	145	11.3621	-
chr7	22765485	22765500	protein_coding__NA__chr7:22765474..22765482,+::	0	+	chr7	22765485	22765500	141	-0.272727	+
chr7	22765507	22765512	protein_coding__NA__chr7:22765474..22765482,+::	0	+	chr7	22765507	22765523	223	6.40984	-
chr7	22767288	22767299	antisense__p1@ENST00000325042,p1@uc010kun.1__chr7:22767228..22767258,-	0	-	chr7	22767288	22767299	61	15.8182	-
chr7	22767298	22767313	antisense__p1@ENST00000325042,p1@uc010kun.1__chr7:22767228..22767258,-	0	-	chr7	22767298	22767313	10	10.8714	-
chr7	22767307	22767322	antisense__p1@ENST00000325042,p1@uc010kun.1__chr7:22767228..22767258,-	0	-	chr7	22767307	22767322	48	9.96364	-
chr7	22767308	22767322	antisense__p1@ENST00000325042,p1@uc010kun.1__chr7:22767228..22767258,-	0	-	chr7	22767308	22767322	48	5.34043	-
chr7	22767317	22767329	antisense__p1@ENST00000325042,p1@uc010kun.1__chr7:22767228..22767258,-	0	-	chr7	22767317	22767329	55	12.8776	-
chr7	22767317	22767329	antisense__p1@ENST00000325042,p1@uc010kun.1__chr7:22767228..22767258,-	0	-	chr7	22767317	22767329	55	13.0727	-
chr7	22767318	22767329	antisense__p1@ENST00000325042,p1@uc010kun.1__chr7:22767228..22767258,-	0	-	chr7	22767318	22767329	55	12.9636	-
chr7	2281788	2281805	div_pc__p1@NUDT1__chr7:2281843..2281869,+::	0	+	chr7	2281788	2281805	11	2.10606	-
chr7	2281795	2281806	div_pc__p1@NUDT1__chr7:2281843..2281869,+::	0	+	chr7	2281795	2281806	120	12.803	+
chr7	2281805	2281806	div_pc__p1@FTSJ2__chr7:2281802..2281852,-::	0	-	chr7	2281795	2281806	120	12.803	+
chr7	2281808	2281819	div_pc__p1@FTSJ2__chr7:2281802..2281852,-::	0	-	chr7	2281808	2281819	63	10.9138	-
chr7	2281808	2281819	div_pc__p1@NUDT1__chr7:2281843..2281869,+::	0	+	chr7	2281808	2281819	63	10.9138	-
chr7	2281816	2281827	div_pc__p1@FTSJ2__chr7:2281802..2281852,-::	0	-	chr7	2281816	2281827	55	11.2727	+
chr7	2281816	2281827	div_pc__p1@NUDT1__chr7:2281843..2281869,+::	0	+	chr7	2281816	2281827	55	11.2727	+
chr7	2281825	2281836	div_pc__p1@FTSJ2__chr7:2281802..2281852,-::	0	-	chr7	2281825	2281836	61	10.1455	-
chr7	2281825	2281836	div_pc__p1@NUDT1__chr7:2281843..2281869,+::	0	+	chr7	2281825	2281836	61	10.1455	-
chr7	2281829	2281841	div_pc__p1@FTSJ2__chr7:2281802..2281852,-::	0	-	chr7	2281829	2281841	135	11.2131	+
chr7	2281829	2281841	div_pc__p1@FTSJ2__chr7:2281802..2281852,-::	0	-	chr7	2281829	2281841	135	11.8	+
chr7	2281829	2281841	div_pc__p1@FTSJ2__chr7:2281802..2281852,-::	0	-	chr7	2281829	2281841	135	12.1311	+
chr7	2281829	2281841	div_pc__p1@NUDT1__chr7:2281843..2281869,+::	0	+	chr7	2281829	2281841	135	11.2131	+
chr7	2281829	2281841	div_pc__p1@NUDT1__chr7:2281843..2281869,+::	0	+	chr7	2281829	2281841	135	11.8	+
chr7	2281829	2281841	div_pc__p1@NUDT1__chr7:2281843..2281869,+::	0	+	chr7	2281829	2281841	135	12.1311	+
chr7	2281829	2281842	div_pc__p1@FTSJ2__chr7:2281802..2281852,-::	0	-	chr7	2281829	2281842	135	8.86207	+
chr7	2281829	2281842	div_pc__p1@NUDT1__chr7:2281843..2281869,+::	0	+	chr7	2281829	2281842	135	8.86207	+
chr7	2281830	2281841	div_pc__p1@FTSJ2__chr7:2281802..2281852,-::	0	-	chr7	2281830	2281841	135	11.4545	+
chr7	2281830	2281841	div_pc__p1@NUDT1__chr7:2281843..2281869,+::	0	+	chr7	2281830	2281841	135	11.4545	+
chr7	2281831	2281841	div_pc__p1@FTSJ2__chr7:2281802..2281852,-::	0	-	chr7	2281831	2281841	135	13.4182	+
chr7	2281831	2281841	div_pc__p1@FTSJ2__chr7:2281802..2281852,-::	0	-	chr7	2281831	2281841	135	13.7414	+
chr7	2281831	2281841	div_pc__p1@FTSJ2__chr7:2281802..2281852,-::	0	-	chr7	2281831	2281841	135	13.9091	+
chr7	2281831	2281841	div_pc__p1@FTSJ2__chr7:2281802..2281852,-::	0	-	chr7	2281831	2281841	135	13.9455	+
chr7	2281831	2281841	div_pc__p1@FTSJ2__chr7:2281802..2281852,-::	0	-	chr7	2281831	2281841	135	14.1346	+
chr7	2281831	2281841	div_pc__p1@FTSJ2__chr7:2281802..2281852,-::	0	-	chr7	2281831	2281841	135	14.1915	+
chr7	2281831	2281841	div_pc__p1@FTSJ2__chr7:2281802..2281852,-::	0	-	chr7	2281831	2281841	135	14.5	+
chr7	2281831	2281841	div_pc__p1@FTSJ2__chr7:2281802..2281852,-::	0	-	chr7	2281831	2281841	135	14.6479	+
chr7	2281831	2281841	div_pc__p1@FTSJ2__chr7:2281802..2281852,-::	0	-	chr7	2281831	2281841	135	14.7885	+
chr7	2281831	2281841	div_pc__p1@FTSJ2__chr7:2281802..2281852,-::	0	-	chr7	2281831	2281841	135	14.8966	+
chr7	2281831	2281841	div_pc__p1@FTSJ2__chr7:2281802..2281852,-::	0	-	chr7	2281831	2281841	135	14.9286	+
chr7	2281831	2281841	div_pc__p1@FTSJ2__chr7:2281802..2281852,-::	0	-	chr7	2281831	2281841	135	16.2128	+
chr7	2281831	2281841	div_pc__p1@NUDT1__chr7:2281843..2281869,+::	0	+	chr7	2281831	2281841	135	13.4182	+
chr7	2281831	2281841	div_pc__p1@NUDT1__chr7:2281843..2281869,+::	0	+	chr7	2281831	2281841	135	13.7414	+
chr7	2281831	2281841	div_pc__p1@NUDT1__chr7:2281843..2281869,+::	0	+	chr7	2281831	2281841	135	13.9091	+
chr7	2281831	2281841	div_pc__p1@NUDT1__chr7:2281843..2281869,+::	0	+	chr7	2281831	2281841	135	13.9455	+
chr7	2281831	2281841	div_pc__p1@NUDT1__chr7:2281843..2281869,+::	0	+	chr7	2281831	2281841	135	14.1346	+
chr7	2281831	2281841	div_pc__p1@NUDT1__chr7:2281843..2281869,+::	0	+	chr7	2281831	2281841	135	14.1915	+
chr7	2281831	2281841	div_pc__p1@NUDT1__chr7:2281843..2281869,+::	0	+	chr7	2281831	2281841	135	14.5	+
chr7	2281831	2281841	div_pc__p1@NUDT1__chr7:2281843..2281869,+::	0	+	chr7	2281831	2281841	135	14.6479	+
chr7	2281831	2281841	div_pc__p1@NUDT1__chr7:2281843..2281869,+::	0	+	chr7	2281831	2281841	135	14.7885	+
chr7	2281831	2281841	div_pc__p1@NUDT1__chr7:2281843..2281869,+::	0	+	chr7	2281831	2281841	135	14.8966	+
chr7	2281831	2281841	div_pc__p1@NUDT1__chr7:2281843..2281869,+::	0	+	chr7	2281831	2281841	135	14.9286	+
chr7	2281831	2281841	div_pc__p1@NUDT1__chr7:2281843..2281869,+::	0	+	chr7	2281831	2281841	135	16.2128	+
chr7	2281831	2281842	div_pc__p1@FTSJ2__chr7:2281802..2281852,-::	0	-	chr7	2281831	2281842	135	16.9091	-
chr7	2281831	2281842	div_pc__p1@NUDT1__chr7:2281843..2281869,+::	0	+	chr7	2281831	2281842	135	16.9091	-
chr7	2281832	2281843	div_pc__p1@FTSJ2__chr7:2281802..2281852,-::	0	-	chr7	2281832	2281843	135	17.3443	+
chr7	2281832	2281843	div_pc__p1@NUDT1__chr7:2281843..2281869,+::	0	+	chr7	2281832	2281843	135	17.3443	+
chr7	2281847	2281858	div_pc__p1@FTSJ2__chr7:2281802..2281852,-::	0	-	chr7	2281847	2281858	135	16.3934	-
chr7	2281847	2281858	div_pc__p1@NUDT1__chr7:2281843..2281869,+::	0	+	chr7	2281847	2281858	135	16.3934	-
chr7	2281848	2281859	div_pc__p1@FTSJ2__chr7:2281802..2281852,-::	0	-	chr7	2281848	2281859	135	16.1273	+
chr7	2281848	2281859	div_pc__p1@NUDT1__chr7:2281843..2281869,+::	0	+	chr7	2281848	2281859	135	16.1273	+
chr7	2281848	2281861	div_pc__p1@FTSJ2__chr7:2281802..2281852,-::	0	-	chr7	2281848	2281861	135	8.10345	-
chr7	2281848	2281861	div_pc__p1@NUDT1__chr7:2281843..2281869,+::	0	+	chr7	2281848	2281861	135	8.10345	-
chr7	2281849	2281859	div_pc__p1@FTSJ2__chr7:2281802..2281852,-::	0	-	chr7	2281849	2281859	135	14.2	-
chr7	2281849	2281859	div_pc__p1@FTSJ2__chr7:2281802..2281852,-::	0	-	chr7	2281849	2281859	135	15.0172	-
chr7	2281849	2281859	div_pc__p1@FTSJ2__chr7:2281802..2281852,-::	0	-	chr7	2281849	2281859	135	15.4545	-
chr7	2281849	2281859	div_pc__p1@FTSJ2__chr7:2281802..2281852,-::	0	-	chr7	2281849	2281859	135	15.5192	-
chr7	2281849	2281859	div_pc__p1@FTSJ2__chr7:2281802..2281852,-::	0	-	chr7	2281849	2281859	135	16.0545	-
chr7	2281849	2281859	div_pc__p1@FTSJ2__chr7:2281802..2281852,-::	0	-	chr7	2281849	2281859	135	16.0769	-
chr7	2281849	2281859	div_pc__p1@FTSJ2__chr7:2281802..2281852,-::	0	-	chr7	2281849	2281859	135	16.2586	-
chr7	2281849	2281859	div_pc__p1@FTSJ2__chr7:2281802..2281852,-::	0	-	chr7	2281849	2281859	135	16.2931	-
chr7	2281849	2281859	div_pc__p1@FTSJ2__chr7:2281802..2281852,-::	0	-	chr7	2281849	2281859	135	16.8592	-
chr7	2281849	2281859	div_pc__p1@FTSJ2__chr7:2281802..2281852,-::	0	-	chr7	2281849	2281859	135	16.9787	-
chr7	2281849	2281859	div_pc__p1@FTSJ2__chr7:2281802..2281852,-::	0	-	chr7	2281849	2281859	135	17.2857	-
chr7	2281849	2281859	div_pc__p1@FTSJ2__chr7:2281802..2281852,-::	0	-	chr7	2281849	2281859	135	17.766	-
chr7	2281849	2281859	div_pc__p1@NUDT1__chr7:2281843..2281869,+::	0	+	chr7	2281849	2281859	135	14.2	-
chr7	2281849	2281859	div_pc__p1@NUDT1__chr7:2281843..2281869,+::	0	+	chr7	2281849	2281859	135	15.0172	-
chr7	2281849	2281859	div_pc__p1@NUDT1__chr7:2281843..2281869,+::	0	+	chr7	2281849	2281859	135	15.4545	-
chr7	2281849	2281859	div_pc__p1@NUDT1__chr7:2281843..2281869,+::	0	+	chr7	2281849	2281859	135	15.5192	-
chr7	2281849	2281859	div_pc__p1@NUDT1__chr7:2281843..2281869,+::	0	+	chr7	2281849	2281859	135	16.0545	-
chr7	2281849	2281859	div_pc__p1@NUDT1__chr7:2281843..2281869,+::	0	+	chr7	2281849	2281859	135	16.0769	-
chr7	2281849	2281859	div_pc__p1@NUDT1__chr7:2281843..2281869,+::	0	+	chr7	2281849	2281859	135	16.2586	-
chr7	2281849	2281859	div_pc__p1@NUDT1__chr7:2281843..2281869,+::	0	+	chr7	2281849	2281859	135	16.2931	-
chr7	2281849	2281859	div_pc__p1@NUDT1__chr7:2281843..2281869,+::	0	+	chr7	2281849	2281859	135	16.8592	-
chr7	2281849	2281859	div_pc__p1@NUDT1__chr7:2281843..2281869,+::	0	+	chr7	2281849	2281859	135	16.9787	-
chr7	2281849	2281859	div_pc__p1@NUDT1__chr7:2281843..2281869,+::	0	+	chr7	2281849	2281859	135	17.2857	-
chr7	2281849	2281859	div_pc__p1@NUDT1__chr7:2281843..2281869,+::	0	+	chr7	2281849	2281859	135	17.766	-
chr7	2281849	2281860	div_pc__p1@FTSJ2__chr7:2281802..2281852,-::	0	-	chr7	2281849	2281860	135	11.7636	-
chr7	2281849	2281860	div_pc__p1@FTSJ2__chr7:2281802..2281852,-::	0	-	chr7	2281849	2281860	135	15.3443	-
chr7	2281849	2281860	div_pc__p1@FTSJ2__chr7:2281802..2281852,-::	0	-	chr7	2281849	2281860	135	9.81818	-
chr7	2281849	2281860	div_pc__p1@NUDT1__chr7:2281843..2281869,+::	0	+	chr7	2281849	2281860	135	11.7636	-
chr7	2281849	2281860	div_pc__p1@NUDT1__chr7:2281843..2281869,+::	0	+	chr7	2281849	2281860	135	15.3443	-
chr7	2281849	2281860	div_pc__p1@NUDT1__chr7:2281843..2281869,+::	0	+	chr7	2281849	2281860	135	9.81818	-
chr7	2281849	2281861	div_pc__p1@FTSJ2__chr7:2281802..2281852,-::	0	-	chr7	2281849	2281861	135	11.0164	-
chr7	2281849	2281861	div_pc__p1@FTSJ2__chr7:2281802..2281852,-::	0	-	chr7	2281849	2281861	135	11.5082	-
chr7	2281849	2281861	div_pc__p1@FTSJ2__chr7:2281802..2281852,-::	0	-	chr7	2281849	2281861	135	12.2182	-
chr7	2281849	2281861	div_pc__p1@NUDT1__chr7:2281843..2281869,+::	0	+	chr7	2281849	2281861	135	11.0164	-
chr7	2281849	2281861	div_pc__p1@NUDT1__chr7:2281843..2281869,+::	0	+	chr7	2281849	2281861	135	11.5082	-
chr7	2281849	2281861	div_pc__p1@NUDT1__chr7:2281843..2281869,+::	0	+	chr7	2281849	2281861	135	12.2182	-
chr7	2281853	2281868	div_pc__p1@FTSJ2__chr7:2281802..2281852,-::	0	-	chr7	2281853	2281868	10	12.0571	+
chr7	2281853	2281868	div_pc__p1@NUDT1__chr7:2281843..2281869,+::	0	+	chr7	2281853	2281868	10	12.0571	+
chr7	2281854	2281868	div_pc__p1@FTSJ2__chr7:2281802..2281852,-::	0	-	chr7	2281854	2281868	6	10.6061	+
chr7	2281854	2281868	div_pc__p1@FTSJ2__chr7:2281802..2281852,-::	0	-	chr7	2281854	2281868	6	2.65854	+
chr7	2281854	2281868	div_pc__p1@NUDT1__chr7:2281843..2281869,+::	0	+	chr7	2281854	2281868	6	10.6061	+
chr7	2281854	2281868	div_pc__p1@NUDT1__chr7:2281843..2281869,+::	0	+	chr7	2281854	2281868	6	2.65854	+
chr7	2281861	2281875	div_pc__p1@FTSJ2__chr7:2281802..2281852,-::	0	-	chr7	2281861	2281875	56	14.1212	-
chr7	2281861	2281875	div_pc__p1@NUDT1__chr7:2281843..2281869,+::	0	+	chr7	2281861	2281875	56	14.1212	-
chr7	2281861	2281878	div_pc__p1@FTSJ2__chr7:2281802..2281852,-::	0	-	chr7	2281861	2281878	35	18.6	+
chr7	2281861	2281878	div_pc__p1@NUDT1__chr7:2281843..2281869,+::	0	+	chr7	2281861	2281878	35	18.6	+
chr7	2281862	2281880	div_pc__p1@FTSJ2__chr7:2281802..2281852,-::	0	-	chr7	2281862	2281880	36	15.1552	+
chr7	2281862	2281880	div_pc__p1@NUDT1__chr7:2281843..2281869,+::	0	+	chr7	2281862	2281880	36	15.1552	+
chr7	2281863	2281874	div_pc__p1@FTSJ2__chr7:2281802..2281852,-::	0	-	chr7	2281863	2281874	34	13.8333	+
chr7	2281863	2281874	div_pc__p1@NUDT1__chr7:2281843..2281869,+::	0	+	chr7	2281863	2281874	34	13.8333	+
chr7	2281863	2281877	div_pc__p1@FTSJ2__chr7:2281802..2281852,-::	0	-	chr7	2281863	2281877	35	17.2931	+
chr7	2281863	2281877	div_pc__p1@NUDT1__chr7:2281843..2281869,+::	0	+	chr7	2281863	2281877	35	17.2931	+
chr7	2281863	2281878	div_pc__p1@FTSJ2__chr7:2281802..2281852,-::	0	-	chr7	2281863	2281878	35	16.1148	+
chr7	2281863	2281878	div_pc__p1@NUDT1__chr7:2281843..2281869,+::	0	+	chr7	2281863	2281878	35	16.1148	+
chr7	2281864	2281874	div_pc__p1@FTSJ2__chr7:2281802..2281852,-::	0	-	chr7	2281864	2281874	34	15.2653	+
chr7	2281864	2281874	div_pc__p1@FTSJ2__chr7:2281802..2281852,-::	0	-	chr7	2281864	2281874	35	15.8061	-
chr7	2281864	2281874	div_pc__p1@NUDT1__chr7:2281843..2281869,+::	0	+	chr7	2281864	2281874	34	15.2653	+
chr7	2281864	2281874	div_pc__p1@NUDT1__chr7:2281843..2281869,+::	0	+	chr7	2281864	2281874	35	15.8061	-
chr7	2281864	2281875	div_pc__p1@FTSJ2__chr7:2281802..2281852,-::	0	-	chr7	2281864	2281875	35	17.2846	+
chr7	2281864	2281875	div_pc__p1@FTSJ2__chr7:2281802..2281852,-::	0	-	chr7	2281864	2281875	35	19.2759	+
chr7	2281864	2281875	div_pc__p1@NUDT1__chr7:2281843..2281869,+::	0	+	chr7	2281864	2281875	35	17.2846	+
chr7	2281864	2281875	div_pc__p1@NUDT1__chr7:2281843..2281869,+::	0	+	chr7	2281864	2281875	35	19.2759	+
chr7	2281864	2281876	div_pc__p1@FTSJ2__chr7:2281802..2281852,-::	0	-	chr7	2281864	2281876	35	13	+
chr7	2281864	2281876	div_pc__p1@NUDT1__chr7:2281843..2281869,+::	0	+	chr7	2281864	2281876	35	13	+
chr7	2281864	2281878	div_pc__p1@FTSJ2__chr7:2281802..2281852,-::	0	-	chr7	2281864	2281878	38	14.6154	+
chr7	2281864	2281878	div_pc__p1@NUDT1__chr7:2281843..2281869,+::	0	+	chr7	2281864	2281878	38	14.6154	+
chr7	2281865	2281880	div_pc__p1@FTSJ2__chr7:2281802..2281852,-::	0	-	chr7	2281865	2281880	32	9.27586	+
chr7	2281865	2281880	div_pc__p1@NUDT1__chr7:2281843..2281869,+::	0	+	chr7	2281865	2281880	32	9.27586	+
chr7	2281865	2281881	div_pc__p1@FTSJ2__chr7:2281802..2281852,-::	0	-	chr7	2281865	2281881	32	12.8364	+
chr7	2281865	2281881	div_pc__p1@NUDT1__chr7:2281843..2281869,+::	0	+	chr7	2281865	2281881	32	12.8364	+
chr7	2281867	2281878	div_pc__p1@FTSJ2__chr7:2281802..2281852,-::	0	-	chr7	2281867	2281878	33	9.89655	+
chr7	2281867	2281878	div_pc__p1@NUDT1__chr7:2281843..2281869,+::	0	+	chr7	2281867	2281878	33	9.89655	+
chr7	2281870	2281882	div_pc__p1@FTSJ2__chr7:2281802..2281852,-::	0	-	chr7	2281870	2281882	135	10	+
chr7	2281870	2281882	div_pc__p1@FTSJ2__chr7:2281802..2281852,-::	0	-	chr7	2281870	2281882	135	11.9344	+
chr7	2281870	2281882	div_pc__p1@FTSJ2__chr7:2281802..2281852,-::	0	-	chr7	2281870	2281882	135	12.0909	+
chr7	2281870	2281882	div_pc__p1@NUDT1__chr7:2281843..2281869,+::	0	+	chr7	2281870	2281882	135	10	+
chr7	2281870	2281882	div_pc__p1@NUDT1__chr7:2281843..2281869,+::	0	+	chr7	2281870	2281882	135	11.9344	+
chr7	2281870	2281882	div_pc__p1@NUDT1__chr7:2281843..2281869,+::	0	+	chr7	2281870	2281882	135	12.0909	+
chr7	2281870	2281883	div_pc__p1@FTSJ2__chr7:2281802..2281852,-::	0	-	chr7	2281870	2281883	135	7.2931	+
chr7	2281870	2281883	div_pc__p1@NUDT1__chr7:2281843..2281869,+::	0	+	chr7	2281870	2281883	135	7.2931	+
chr7	2281871	2281882	div_pc__p1@FTSJ2__chr7:2281802..2281852,-::	0	-	chr7	2281871	2281882	135	11.2	+
chr7	2281871	2281882	div_pc__p1@NUDT1__chr7:2281843..2281869,+::	0	+	chr7	2281871	2281882	135	11.2	+
chr7	2281872	2281882	div_pc__p1@FTSJ2__chr7:2281802..2281852,-::	0	-	chr7	2281872	2281882	135	10.9808	+
chr7	2281872	2281882	div_pc__p1@FTSJ2__chr7:2281802..2281852,-::	0	-	chr7	2281872	2281882	135	11.0182	+
chr7	2281872	2281882	div_pc__p1@FTSJ2__chr7:2281802..2281852,-::	0	-	chr7	2281872	2281882	135	11.1064	+
chr7	2281872	2281882	div_pc__p1@FTSJ2__chr7:2281802..2281852,-::	0	-	chr7	2281872	2281882	135	11.1552	+
chr7	2281872	2281882	div_pc__p1@FTSJ2__chr7:2281802..2281852,-::	0	-	chr7	2281872	2281882	135	11.4043	+
chr7	2281872	2281882	div_pc__p1@FTSJ2__chr7:2281802..2281852,-::	0	-	chr7	2281872	2281882	135	11.4364	+
chr7	2281872	2281882	div_pc__p1@FTSJ2__chr7:2281802..2281852,-::	0	-	chr7	2281872	2281882	135	11.5818	+
chr7	2281872	2281882	div_pc__p1@FTSJ2__chr7:2281802..2281852,-::	0	-	chr7	2281872	2281882	135	11.6901	+
chr7	2281872	2281882	div_pc__p1@FTSJ2__chr7:2281802..2281852,-::	0	-	chr7	2281872	2281882	135	11.7069	+
chr7	2281872	2281882	div_pc__p1@FTSJ2__chr7:2281802..2281852,-::	0	-	chr7	2281872	2281882	135	12.5769	+
chr7	2281872	2281882	div_pc__p1@NUDT1__chr7:2281843..2281869,+::	0	+	chr7	2281872	2281882	135	10.9808	+
chr7	2281872	2281882	div_pc__p1@NUDT1__chr7:2281843..2281869,+::	0	+	chr7	2281872	2281882	135	11.0182	+
chr7	2281872	2281882	div_pc__p1@NUDT1__chr7:2281843..2281869,+::	0	+	chr7	2281872	2281882	135	11.1064	+
chr7	2281872	2281882	div_pc__p1@NUDT1__chr7:2281843..2281869,+::	0	+	chr7	2281872	2281882	135	11.1552	+
chr7	2281872	2281882	div_pc__p1@NUDT1__chr7:2281843..2281869,+::	0	+	chr7	2281872	2281882	135	11.4043	+
chr7	2281872	2281882	div_pc__p1@NUDT1__chr7:2281843..2281869,+::	0	+	chr7	2281872	2281882	135	11.4364	+
chr7	2281872	2281882	div_pc__p1@NUDT1__chr7:2281843..2281869,+::	0	+	chr7	2281872	2281882	135	11.5818	+
chr7	2281872	2281882	div_pc__p1@NUDT1__chr7:2281843..2281869,+::	0	+	chr7	2281872	2281882	135	11.6901	+
chr7	2281872	2281882	div_pc__p1@NUDT1__chr7:2281843..2281869,+::	0	+	chr7	2281872	2281882	135	11.7069	+
chr7	2281872	2281882	div_pc__p1@NUDT1__chr7:2281843..2281869,+::	0	+	chr7	2281872	2281882	135	12.5769	+
chr7	2281872	2281883	div_pc__p1@FTSJ2__chr7:2281802..2281852,-::	0	-	chr7	2281872	2281883	135	16.0182	-
chr7	2281872	2281883	div_pc__p1@NUDT1__chr7:2281843..2281869,+::	0	+	chr7	2281872	2281883	135	16.0182	-
chr7	2281873	2281884	div_pc__p1@FTSJ2__chr7:2281802..2281852,-::	0	-	chr7	2281873	2281884	135	17.0164	+
chr7	2281873	2281884	div_pc__p1@NUDT1__chr7:2281843..2281869,+::	0	+	chr7	2281873	2281884	135	17.0164	+
chr7	2281879	2281890	div_pc__p1@FTSJ2__chr7:2281802..2281852,-::	0	-	chr7	2281879	2281890	61	9.43636	+
chr7	2281879	2281890	div_pc__p1@NUDT1__chr7:2281843..2281869,+::	0	+	chr7	2281879	2281890	61	9.43636	+
chr7	2281896	2281912	div_pc__p1@FTSJ2__chr7:2281802..2281852,-::	0	-	chr7	2281896	2281912	32	9.63636	-
chr7	2281898	2281909	div_pc__p1@FTSJ2__chr7:2281802..2281852,-::	0	-	chr7	2281898	2281909	61	9.30909	+
chr7	2281899	2281909	div_pc__p1@FTSJ2__chr7:2281802..2281852,-::	0	-	chr7	2281899	2281909	108	10.2339	-
chr7	2281907	2281917	div_pc__p1@FTSJ2__chr7:2281802..2281852,-::	0	-	chr7	2281907	2281917	131	12.7273	+
chr7	2281907	2281917	div_pc__p1@FTSJ2__chr7:2281802..2281852,-::	0	-	chr7	2281907	2281917	132	11.4898	+
chr7	2281919	2281920	div_pc__p1@FTSJ2__chr7:2281802..2281852,-::	0	-	chr7	2281919	2281934	12	10.5385	-
chr7	22862433	22862445	protein_coding__p1@TOMM7__chr7:22862448..22862475,-::	0	-	chr7	22862433	22862445	40	11.3143	+
chr7	22862435	22862446	protein_coding__p1@TOMM7__chr7:22862448..22862475,-::	0	-	chr7	22862435	22862446	188	12.0517	+
chr7	22862435	22862446	protein_coding__p1@TOMM7__chr7:22862448..22862475,-::	0	-	chr7	22862435	22862446	71	13.0345	-
chr7	22862451	22862472	protein_coding__p1@TOMM7__chr7:22862448..22862475,-::	0	-	chr7	22862451	22862472	140	13.871	-
chr7	22862454	22862468	protein_coding__p1@TOMM7__chr7:22862448..22862475,-::	0	-	chr7	22862454	22862468	142	9.46774	+
chr7	22862455	22862469	protein_coding__p1@TOMM7__chr7:22862448..22862475,-::	0	-	chr7	22862455	22862469	134	10.3662	+
chr7	22862455	22862470	protein_coding__p1@TOMM7__chr7:22862448..22862475,-::	0	-	chr7	22862455	22862470	144	14.5091	+
chr7	22862455	22862473	protein_coding__p1@TOMM7__chr7:22862448..22862475,-::	0	-	chr7	22862455	22862473	143	8.88991	+
chr7	22862471	22862482	protein_coding__p1@TOMM7__chr7:22862448..22862475,-::	0	-	chr7	22862471	22862482	61	19.2727	-
chr7	22862472	22862483	protein_coding__p1@TOMM7__chr7:22862448..22862475,-::	0	-	chr7	22862472	22862483	61	14.9636	+
chr7	22862515	22862534	protein_coding__p1@TOMM7__chr7:22862448..22862475,-::	0	-	chr7	22862515	22862534	58	14.8197	+
chr7	22862526	22862537	protein_coding__p1@TOMM7__chr7:22862448..22862475,-::	0	-	chr7	22862526	22862537	195	10.2131	+
chr7	22862538	22862547	protein_coding__p1@TOMM7__chr7:22862448..22862475,-::	0	-	chr7	22862538	22862552	6	10.1818	-
chr7	22862538	22862547	protein_coding__p1@TOMM7__chr7:22862448..22862475,-::	0	-	chr7	22862538	22862552	6	2.05455	-
chr7	22862538	22862547	protein_coding__p1@TOMM7__chr7:22862448..22862475,-::	0	-	chr7	22862538	22862552	6	2.74468	-
chr7	22862538	22862547	protein_coding__p1@TOMM7__chr7:22862448..22862475,-::	0	-	chr7	22862538	22862552	6	4.35366	-
chr7	22862538	22862547	protein_coding__p1@TOMM7__chr7:22862448..22862475,-::	0	-	chr7	22862538	22862553	10	10.3714	-
chr7	22893798	22893808	intergenic__p@chr7:22893867..22893887,+__chr7:22893867..22893887,+::	0	+	chr7	22893798	22893808	131	12.1212	+
chr7	22893799	22893810	intergenic__p@chr7:22893867..22893887,+__chr7:22893867..22893887,+::	0	+	chr7	22893799	22893810	135	11.3934	-
chr7	22893800	22893811	intergenic__p@chr7:22893867..22893887,+__chr7:22893867..22893887,+::	0	+	chr7	22893800	22893811	135	11.6364	+
chr7	22893801	22893811	intergenic__p@chr7:22893867..22893887,+__chr7:22893867..22893887,+::	0	+	chr7	22893801	22893811	135	9.76596	-
chr7	22893826	22893843	intergenic__p@chr7:22893867..22893887,+__chr7:22893867..22893887,+::	0	+	chr7	22893826	22893843	35	4.23636	+
chr7	22893828	22893839	intergenic__p@chr7:22893867..22893887,+__chr7:22893867..22893887,+::	0	+	chr7	22893828	22893839	34	13.6515	+
chr7	22893828	22893843	intergenic__p@chr7:22893867..22893887,+__chr7:22893867..22893887,+::	0	+	chr7	22893828	22893843	35	7.31148	+
chr7	22893829	22893839	intergenic__p@chr7:22893867..22893887,+__chr7:22893867..22893887,+::	0	+	chr7	22893829	22893839	34	16.2041	+
chr7	22893829	22893839	intergenic__p@chr7:22893867..22893887,+__chr7:22893867..22893887,+::	0	+	chr7	22893829	22893839	35	16.6939	-
chr7	22893829	22893840	intergenic__p@chr7:22893867..22893887,+__chr7:22893867..22893887,+::	0	+	chr7	22893829	22893840	35	10.4138	+
chr7	22893829	22893840	intergenic__p@chr7:22893867..22893887,+__chr7:22893867..22893887,+::	0	+	chr7	22893829	22893840	35	13.0081	+
chr7	22893829	22893840	intergenic__p@chr7:22893867..22893887,+__chr7:22893867..22893887,+::	0	+	chr7	22893829	22893840	37	13.5192	+
chr7	22893829	22893844	intergenic__p@chr7:22893867..22893887,+__chr7:22893867..22893887,+::	0	+	chr7	22893829	22893844	37	15.8103	+
chr7	22893830	22893845	intergenic__p@chr7:22893867..22893887,+__chr7:22893867..22893887,+::	0	+	chr7	22893830	22893845	32	10.069	+
chr7	22893830	22893846	intergenic__p@chr7:22893867..22893887,+__chr7:22893867..22893887,+::	0	+	chr7	22893830	22893846	32	12.6909	+
chr7	22893838	22893853	intergenic__p@chr7:22893867..22893887,+__chr7:22893867..22893887,+::	0	+	chr7	22893838	22893853	197	11.2083	-
chr7	22893880	22893897	intergenic__p@chr7:22893867..22893887,+__chr7:22893867..22893887,+::	0	+	chr7	22893880	22893897	23	4.25455	-
chr7	22893885	22893897	intergenic__p@chr7:22893867..22893887,+__chr7:22893867..22893887,+::	0	+	chr7	22893885	22893897	114	3.74138	+
chr7	22893886	22893896	intergenic__p@chr7:22893867..22893887,+__chr7:22893867..22893887,+::	0	+	chr7	22893886	22893896	108	10.629	-
chr7	22893886	22893896	intergenic__p@chr7:22893867..22893887,+__chr7:22893867..22893887,+::	0	+	chr7	22893886	22893896	110	10.0962	-
chr7	22893886	22893896	intergenic__p@chr7:22893867..22893887,+__chr7:22893867..22893887,+::	0	+	chr7	22893886	22893896	110	9.13462	+
chr7	22893886	22893896	intergenic__p@chr7:22893867..22893887,+__chr7:22893867..22893887,+::	0	+	chr7	22893886	22893896	114	10.0769	-
chr7	22893886	22893896	intergenic__p@chr7:22893867..22893887,+__chr7:22893867..22893887,+::	0	+	chr7	22893886	22893896	114	11.2759	-
chr7	22893887	22893897	intergenic__p@chr7:22893867..22893887,+__chr7:22893867..22893887,+::	0	+	chr7	22893887	22893897	110	11.4262	-
chr7	22893887	22893897	intergenic__p@chr7:22893867..22893887,+__chr7:22893867..22893887,+::	0	+	chr7	22893887	22893897	110	11.4286	-
chr7	22893889	22893897	intergenic__p@chr7:22893867..22893887,+__chr7:22893867..22893887,+::	0	+	chr7	22893889	22893897	83	10.4222	-
chr7	22894653	22894660	Enhancer__chr7:22894313-22894860	0	+	chr7	22894648	22894660	35	11.2237	-
chr7	22894653	22894660	Enhancer__chr7:22894313-22894860	0	+	chr7	22894649	22894660	35	12.2927	-
chr7	22894653	22894660	Enhancer__chr7:22894313-22894860	0	+	chr7	22894650	22894660	34	13.5714	-
chr7	22894653	22894660	Enhancer__chr7:22894313-22894860	0	+	chr7	22894650	22894660	35	13.2347	+
chr7	22894653	22894661	Enhancer__chr7:22894313-22894860	0	+	chr7	22894646	22894661	35	13.0984	-
chr7	22894653	22894661	Enhancer__chr7:22894313-22894860	0	+	chr7	22894650	22894661	34	14.5152	-
chr7	22894653	22894663	Enhancer__chr7:22894313-22894860	0	+	chr7	22894646	22894663	35	8.38182	-
chr7	22894683	22894698	Enhancer__chr7:22894313-22894860	0	+	chr7	22894683	22894698	45	14.1923	+
chr7	22894703	22894713	Enhancer__chr7:22894313-22894860	0	+	chr7	22894703	22894713	92	10.4909	+
chr7	22894703	22894714	Enhancer__chr7:22894313-22894860	0	+	chr7	22894703	22894714	92	11	+
chr7	22894703	22894714	Enhancer__chr7:22894313-22894860	0	+	chr7	22894703	22894714	93	11.6515	+
chr7	22894703	22894716	Enhancer__chr7:22894313-22894860	0	+	chr7	22894703	22894716	92	10.561	+
chr7	22894704	22894712	Enhancer__chr7:22894313-22894860	0	+	chr7	22894704	22894712	92	11.0408	+
chr7	22894704	22894712	Enhancer__chr7:22894313-22894860	0	+	chr7	22894704	22894712	92	11.2241	+
chr7	22894704	22894712	Enhancer__chr7:22894313-22894860	0	+	chr7	22894704	22894712	92	11.75	+
chr7	22894704	22894712	Enhancer__chr7:22894313-22894860	0	+	chr7	22894704	22894712	92	11.8776	+
chr7	22894704	22894712	Enhancer__chr7:22894313-22894860	0	+	chr7	22894704	22894712	92	12.7727	+
chr7	22894723	22894738	Enhancer__chr7:22894313-22894860	0	+	chr7	22894723	22894738	12	10.9231	-
chr7	22925017	22925028	Enhancer__chr7:22924921-22925081	0	+	chr7	22925017	22925028	177	13.0808	-
chr7	22925060	22925076	Enhancer__chr7:22924921-22925081	0	+	chr7	22925060	22925076	223	5.83607	+
chr7	22925095	22925113	Enhancer__chr7:22924921-22925081	0	+	chr7	22925095	22925113	185	10.4	-
chr7	22925097	22925112	Enhancer__chr7:22924921-22925081	0	+	chr7	22925097	22925112	185	10.9778	-
chr7	22925111	22925115	Enhancer__chr7:22924921-22925081	0	+	chr7	22925111	22925123	198	14.5652	-
chr7	229522	229532	protein_coding__NA__chr7:229556..229562,-::	0	-	chr7	229521	229532	71	13.3621	-
chr7	229530	229539	protein_coding__NA__chr7:229556..229562,-::	0	-	chr7	229530	229539	26	11.2115	-
chr7	229551	229559	protein_coding__NA__chr7:229556..229562,-::	0	-	chr7	229551	229559	78	11.918	-
chr7	229570	229579	protein_coding__NA__chr7:229556..229562,-::	0	-	chr7	229570	229579	28	10.234	+
chr7	229572	229584	protein_coding__NA__chr7:229556..229562,-::	0	-	chr7	229572	229584	59	12.9796	+
chr7	229615	229629	protein_coding__NA__chr7:229556..229562,-::	0	-	chr7	229615	229629	49	7.13115	+
chr7	229636	229637	protein_coding__NA__chr7:229556..229562,-::	0	-	chr7	229636	229644	85	11.5246	+
chr7	22981145	22981159	intergenic__NA__chr7:22981159..22981184,-::	0	-	chr7	22981142	22981159	206	9.80519	+
chr7	22981158	22981174	intergenic__NA__chr7:22981159..22981184,-::	0	-	chr7	22981158	22981174	223	7.47541	+
chr7	22981164	22981179	intergenic__NA__chr7:22981159..22981184,-::	0	-	chr7	22981164	22981179	144	12	+
chr7	22981250	22981260	intergenic__NA__chr7:22981159..22981184,-::	0	-	chr7	22981250	22981265	197	10.8611	+
chr7	22981251	22981260	intergenic__NA__chr7:22981159..22981184,-::	0	-	chr7	22981251	22981266	206	12.4507	+
chr7	23053753	23053774	protein_coding__p1@FAM126A__chr7:23053719..23053767,-::	0	-	chr7	23053753	23053774	31	4.56122	+
chr7	23053779	23053799	protein_coding__p1@FAM126A__chr7:23053719..23053767,-::	0	-	chr7	23053779	23053799	72	8.66055	+
chr7	23053781	23053793	protein_coding__p1@FAM126A__chr7:23053719..23053767,-::	0	-	chr7	23053781	23053793	40	11.1	+
chr7	23053782	23053794	protein_coding__p1@FAM126A__chr7:23053719..23053767,-::	0	-	chr7	23053782	23053794	39	11.6613	+
chr7	23053782	23053802	protein_coding__p1@FAM126A__chr7:23053719..23053767,-::	0	-	chr7	23053782	23053802	72	7.37615	+
chr7	23053785	23053797	protein_coding__p1@FAM126A__chr7:23053719..23053767,-::	0	-	chr7	23053785	23053797	39	12.7419	+
chr7	23053793	23053805	protein_coding__p1@FAM126A__chr7:23053719..23053767,-::	0	-	chr7	23053793	23053805	55	10.8545	+
chr7	23059691	23059712	Enhancer__chr7:23059376-23059761	0	+	chr7	23059691	23059712	140	13.7258	-
chr7	23059692	23059707	Enhancer__chr7:23059376-23059761	0	+	chr7	23059692	23059707	206	11.5775	+
chr7	23059697	23059718	Enhancer__chr7:23059376-23059761	0	+	chr7	23059697	23059718	140	11.129	-
chr7	23059701	23059715	Enhancer__chr7:23059376-23059761	0	+	chr7	23059701	23059715	133	15.4182	+
chr7	23059728	23059749	Enhancer__chr7:23059376-23059761	0	+	chr7	23059728	23059749	186	10.4184	-
chr7	23059760	23059769	Enhancer__chr7:23059376-23059761	0	+	chr7	23059760	23059769	193	10.4444	-
chr7	23060706	23060713	Enhancer__chr7:23060438-23060786	0	+	chr7	23060706	23060713	137	11.2333	-
chr7	23060711	23060730	Enhancer__chr7:23060438-23060786	0	+	chr7	23060711	23060730	58	10.6066	+
chr7	23060726	23060737	Enhancer__chr7:23060438-23060786	0	+	chr7	23060726	23060737	170	5.10204	+
chr7	23060727	23060738	Enhancer__chr7:23060438-23060786	0	+	chr7	23060727	23060738	170	11	-
chr7	23060731	23060748	Enhancer__chr7:23060438-23060786	0	+	chr7	23060731	23060748	204	-4.07273	+
chr7	23060756	23060767	Enhancer__chr7:23060438-23060786	0	+	chr7	23060756	23060767	44	11.3061	+
chr7	23060758	23060767	Enhancer__chr7:23060438-23060786	0	+	chr7	23060758	23060767	27	10.6184	-
chr7	23060797	23060806	Enhancer__chr7:23060438-23060786	0	+	chr7	23060797	23060806	100	11.4909	+
chr7	23060993	23061003	Enhancer__chr7:23060904-23061101	0	+	chr7	23060993	23061003	201	10.2203	-
chr7	23060993	23061003	Enhancer__chr7:23060904-23061101	0	+	chr7	23060993	23061003	201	10.2361	-
chr7	23060993	23061003	Enhancer__chr7:23060904-23061101	0	+	chr7	23060993	23061003	201	11.1636	+
chr7	23060993	23061003	Enhancer__chr7:23060904-23061101	0	+	chr7	23060993	23061003	201	11.2222	-
chr7	23060993	23061003	Enhancer__chr7:23060904-23061101	0	+	chr7	23060993	23061003	201	11.3617	-
chr7	23060993	23061003	Enhancer__chr7:23060904-23061101	0	+	chr7	23060993	23061003	201	11.403	-
chr7	23060993	23061003	Enhancer__chr7:23060904-23061101	0	+	chr7	23060993	23061003	201	11.7627	-
chr7	23060993	23061003	Enhancer__chr7:23060904-23061101	0	+	chr7	23060993	23061003	201	9.57143	-
chr7	23060993	23061003	Enhancer__chr7:23060904-23061101	0	+	chr7	23060993	23061003	201	9.75472	-
chr7	23060994	23061002	Enhancer__chr7:23060904-23061101	0	+	chr7	23060994	23061002	201	10.0885	-
chr7	23060994	23061002	Enhancer__chr7:23060904-23061101	0	+	chr7	23060994	23061002	201	10.2124	-
chr7	23060994	23061002	Enhancer__chr7:23060904-23061101	0	+	chr7	23060994	23061002	201	10.2478	-
chr7	23060994	23061002	Enhancer__chr7:23060904-23061101	0	+	chr7	23060994	23061002	201	10.4407	-
chr7	23060994	23061002	Enhancer__chr7:23060904-23061101	0	+	chr7	23060994	23061002	201	10.4425	-
chr7	23060994	23061002	Enhancer__chr7:23060904-23061101	0	+	chr7	23060994	23061002	201	10.4851	+
chr7	23060994	23061002	Enhancer__chr7:23060904-23061101	0	+	chr7	23060994	23061002	201	10.5094	-
chr7	23060994	23061002	Enhancer__chr7:23060904-23061101	0	+	chr7	23060994	23061002	201	10.5424	-
chr7	23060994	23061002	Enhancer__chr7:23060904-23061101	0	+	chr7	23060994	23061002	201	10.84	-
chr7	23060994	23061002	Enhancer__chr7:23060904-23061101	0	+	chr7	23060994	23061002	201	11.2143	-
chr7	23060994	23061002	Enhancer__chr7:23060904-23061101	0	+	chr7	23060994	23061002	201	11.2381	+
chr7	23060994	23061002	Enhancer__chr7:23060904-23061101	0	+	chr7	23060994	23061002	201	11.26	-
chr7	23060994	23061002	Enhancer__chr7:23060904-23061101	0	+	chr7	23060994	23061002	201	11.6441	-
chr7	23060994	23061002	Enhancer__chr7:23060904-23061101	0	+	chr7	23060994	23061002	201	11.6604	-
chr7	23060994	23061002	Enhancer__chr7:23060904-23061101	0	+	chr7	23060994	23061002	201	12.2545	-
chr7	23060994	23061002	Enhancer__chr7:23060904-23061101	0	+	chr7	23060994	23061002	201	9.97945	-
chr7	23060994	23061003	Enhancer__chr7:23060904-23061101	0	+	chr7	23060994	23061003	201	11.6809	-
chr7	23060995	23061003	Enhancer__chr7:23060904-23061101	0	+	chr7	23060995	23061003	201	11.9239	+
chr7	23060995	23061005	Enhancer__chr7:23060904-23061101	0	+	chr7	23060995	23061005	199	9.18182	-
chr7	23060995	23061005	Enhancer__chr7:23060904-23061101	0	+	chr7	23060995	23061005	199	9.96226	-
chr7	23061022	23061036	Enhancer__chr7:23060904-23061101	0	+	chr7	23061022	23061036	52	16.0816	+
chr7	23061041	23061051	Enhancer__chr7:23060904-23061101	0	+	chr7	23061041	23061051	50	9.99083	-
chr7	23061045	23061054	Enhancer__chr7:23060904-23061101	0	+	chr7	23061045	23061054	27	9.96053	-
chr7	23061050	23061064	Enhancer__chr7:23060904-23061101	0	+	chr7	23061050	23061064	38	10.75	-
chr7	23061965	23061974	Enhancer__chr7:23061903-23062212	0	+	chr7	23061959	23061974	169	13.8333	-
chr7	23061965	23061974	Enhancer__chr7:23061903-23062212	0	+	chr7	23061965	23061974	166	12	+
chr7	23061967	23061978	Enhancer__chr7:23061903-23062212	0	+	chr7	23061967	23061978	71	10.8793	+
chr7	23061976	23061992	Enhancer__chr7:23061903-23062212	0	+	chr7	23061976	23061992	209	13.6951	-
chr7	23061977	23061990	Enhancer__chr7:23061903-23062212	0	+	chr7	23061977	23061990	209	16.3448	+
chr7	23061977	23061991	Enhancer__chr7:23061903-23062212	0	+	chr7	23061977	23061991	209	14.1724	-
chr7	23061978	23061990	Enhancer__chr7:23061903-23062212	0	+	chr7	23061978	23061990	209	14.0843	-
chr7	23061978	23061990	Enhancer__chr7:23061903-23062212	0	+	chr7	23061978	23061990	209	14.5806	-
chr7	23061978	23061991	Enhancer__chr7:23061903-23062212	0	+	chr7	23061978	23061991	209	13	-
chr7	23061979	23061991	Enhancer__chr7:23061903-23062212	0	+	chr7	23061979	23061991	209	11.5	-
chr7	23061980	23061989	Enhancer__chr7:23061903-23062212	0	+	chr7	23061980	23061989	209	11.6106	-
chr7	23061980	23061989	Enhancer__chr7:23061903-23062212	0	+	chr7	23061980	23061989	209	12.0102	-
chr7	23061993	23062004	Enhancer__chr7:23061903-23062212	0	+	chr7	23061993	23062004	170	14.3878	+
chr7	23061993	23062004	Enhancer__chr7:23061903-23062212	0	+	chr7	23061993	23062004	170	15.4182	+
chr7	23061993	23062008	Enhancer__chr7:23061903-23062212	0	+	chr7	23061993	23062008	169	9.40909	-
chr7	23061994	23062005	Enhancer__chr7:23061903-23062212	0	+	chr7	23061994	23062005	170	11.3061	+
chr7	23061994	23062005	Enhancer__chr7:23061903-23062212	0	+	chr7	23061994	23062005	170	14.7091	-
chr7	23061994	23062005	Enhancer__chr7:23061903-23062212	0	+	chr7	23061994	23062005	170	15.3617	-
chr7	23061994	23062005	Enhancer__chr7:23061903-23062212	0	+	chr7	23061994	23062005	170	16.0213	-
chr7	23061995	23062004	Enhancer__chr7:23061903-23062212	0	+	chr7	23061995	23062004	170	14.8621	+
chr7	23061995	23062006	Enhancer__chr7:23061903-23062212	0	+	chr7	23061995	23062006	170	12.9091	-
chr7	23061995	23062006	Enhancer__chr7:23061903-23062212	0	+	chr7	23061995	23062006	170	13.7347	-
chr7	23062052	23062068	Enhancer__chr7:23061903-23062212	0	+	chr7	23062052	23062068	212	-12.5455	-
chr7	23062068	23062080	Enhancer__chr7:23061903-23062212	0	+	chr7	23062068	23062085	211	11.0395	+
chr7	23062069	23062079	Enhancer__chr7:23061903-23062212	0	+	chr7	23062069	23062079	103	10.2182	-
chr7	23084427	23084443	Enhancer__chr7:23084280-23084501	0	+	chr7	23084427	23084443	122	10.431	-
chr7	23084427	23084443	Enhancer__chr7:23084280-23084501	0	+	chr7	23084427	23084443	122	11.7576	+
chr7	23084427	23084443	Enhancer__chr7:23084280-23084501	0	+	chr7	23084427	23084443	122	11.8333	+
chr7	23084427	23084443	Enhancer__chr7:23084280-23084501	0	+	chr7	23084427	23084443	122	8.38571	-
chr7	23084441	23084450	Enhancer__chr7:23084280-23084501	0	+	chr7	23084441	23084450	192	10.5732	+
chr7	23084462	23084476	Enhancer__chr7:23084280-23084501	0	+	chr7	23084462	23084476	222	10.1	-
chr7	23084464	23084478	Enhancer__chr7:23084280-23084501	0	+	chr7	23084464	23084478	222	11.1556	+
chr7	23084499	23084510	Enhancer__chr7:23084280-23084501	0	+	chr7	23084499	23084510	200	12.0426	-
chr7	23084500	23084512	Enhancer__chr7:23084280-23084501	0	+	chr7	23084500	23084512	119	11.1154	-
chr7	23084514	23084530	Enhancer__chr7:23084280-23084501	0	+	chr7	23084514	23084530	209	10.0366	-
chr7	23084518	23084527	Enhancer__chr7:23084280-23084501	0	+	chr7	23084518	23084527	210	11.6667	+
chr7	23145264	23145271	div_lnc__p1@ENST00000419813,p1@uc003svo.1__chr7:23145288..23145326,-	0	-	chr7	23145253	23145271	143	5.94495	+
chr7	23145274	23145283	div_lnc__p1@ENST00000419813,p1@uc003svo.1__chr7:23145288..23145326,-	0	-	chr7	23145274	23145283	100	14.0182	+
chr7	23145274	23145285	div_lnc__p1@ENST00000419813,p1@uc003svo.1__chr7:23145288..23145326,-	0	-	chr7	23145274	23145285	103	11.6327	-
chr7	23145274	23145285	div_lnc__p1@ENST00000419813,p1@uc003svo.1__chr7:23145288..23145326,-	0	-	chr7	23145274	23145285	103	12.102	-
chr7	23145275	23145285	div_lnc__p1@ENST00000419813,p1@uc003svo.1__chr7:23145288..23145326,-	0	-	chr7	23145275	23145285	103	12.2069	+
chr7	23145275	23145285	div_lnc__p1@ENST00000419813,p1@uc003svo.1__chr7:23145288..23145326,-	0	-	chr7	23145275	23145285	104	12.6721	+
chr7	23145275	23145285	div_lnc__p1@ENST00000419813,p1@uc003svo.1__chr7:23145288..23145326,-	0	-	chr7	23145275	23145285	104	13.4038	+
chr7	23145275	23145285	div_lnc__p1@ENST00000419813,p1@uc003svo.1__chr7:23145288..23145326,-	0	-	chr7	23145275	23145285	104	14.2449	+
chr7	23145275	23145288	div_lnc__p1@ENST00000419813,p1@uc003svo.1__chr7:23145288..23145326,-	0	-	chr7	23145275	23145288	103	13.449	+
chr7	23145276	23145285	div_lnc__p1@ENST00000419813,p1@uc003svo.1__chr7:23145288..23145326,-	0	-	chr7	23145276	23145285	101	11.907	-
chr7	23145276	23145287	div_lnc__p1@ENST00000419813,p1@uc003svo.1__chr7:23145288..23145326,-	0	-	chr7	23145276	23145287	61	9.16364	+
chr7	23145287	23145302	div_lnc__p1@ENST00000419813,p1@uc003svo.1__chr7:23145288..23145326,-	0	-	chr7	23145287	23145302	169	11.4394	-
chr7	23145317	23145331	div_lnc__p1@ENST00000419813,p1@uc003svo.1__chr7:23145288..23145326,-	0	-	chr7	23145317	23145331	107	13.3333	-
chr7	23145317	23145331	div_lnc__p1@ENST00000419813,p1@uc003svo.1__chr7:23145288..23145326,-	0	-	chr7	23145317	23145331	84	17.3571	-
chr7	23145318	23145332	div_lnc__p1@ENST00000419813,p1@uc003svo.1__chr7:23145288..23145326,-	0	-	chr7	23145318	23145332	84	12.6346	-
chr7	23145319	23145327	div_lnc__p1@ENST00000419813,p1@uc003svo.1__chr7:23145288..23145326,-	0	-	chr7	23145319	23145327	85	11.4754	+
chr7	23145320	23145329	div_lnc__p1@ENST00000419813,p1@uc003svo.1__chr7:23145288..23145326,-	0	-	chr7	23145320	23145329	106	10.7865	-
chr7	23145321	23145339	div_lnc__p1@ENST00000419813,p1@uc003svo.1__chr7:23145288..23145326,-	0	-	chr7	23145321	23145339	97	8.57692	-
chr7	23145328	23145342	div_lnc__p1@ENST00000419813,p1@uc003svo.1__chr7:23145288..23145326,-	0	-	chr7	23145328	23145342	56	16.1364	-
chr7	23145328	23145345	div_lnc__p1@ENST00000419813,p1@uc003svo.1__chr7:23145288..23145326,-	0	-	chr7	23145328	23145345	35	16.7273	+
chr7	23145330	23145341	div_lnc__p1@ENST00000419813,p1@uc003svo.1__chr7:23145288..23145326,-	0	-	chr7	23145330	23145341	34	12.3485	+
chr7	23145330	23145344	div_lnc__p1@ENST00000419813,p1@uc003svo.1__chr7:23145288..23145326,-	0	-	chr7	23145330	23145344	35	13.0172	+
chr7	23145330	23145345	div_lnc__p1@ENST00000419813,p1@uc003svo.1__chr7:23145288..23145326,-	0	-	chr7	23145330	23145345	35	12.6557	+
chr7	23145331	23145341	div_lnc__p1@ENST00000419813,p1@uc003svo.1__chr7:23145288..23145326,-	0	-	chr7	23145331	23145341	34	17	+
chr7	23145331	23145341	div_lnc__p1@ENST00000419813,p1@uc003svo.1__chr7:23145288..23145326,-	0	-	chr7	23145331	23145341	35	16.1837	-
chr7	23145331	23145342	div_lnc__p1@ENST00000419813,p1@uc003svo.1__chr7:23145288..23145326,-	0	-	chr7	23145331	23145342	35	14.374	+
chr7	23145331	23145342	div_lnc__p1@ENST00000419813,p1@uc003svo.1__chr7:23145288..23145326,-	0	-	chr7	23145331	23145342	35	15.8276	+
chr7	23145331	23145342	div_lnc__p1@ENST00000419813,p1@uc003svo.1__chr7:23145288..23145326,-	0	-	chr7	23145331	23145342	37	17.8077	+
chr7	23145331	23145346	div_lnc__p1@ENST00000419813,p1@uc003svo.1__chr7:23145288..23145326,-	0	-	chr7	23145331	23145346	37	17.2414	+
chr7	23145355	23145372	div_lnc__p1@ENST00000419813,p1@uc003svo.1__chr7:23145288..23145326,-	0	-	chr7	23145355	23145372	35	6.23636	+
chr7	23145355	23145372	div_pc__p1@KLHL7__chr7:23145366..23145443,+	0	+	chr7	23145355	23145372	35	6.23636	+
chr7	23145357	23145371	div_lnc__p1@ENST00000419813,p1@uc003svo.1__chr7:23145288..23145326,-	0	-	chr7	23145357	23145371	35	9.43103	+
chr7	23145357	23145371	div_pc__p1@KLHL7__chr7:23145366..23145443,+	0	+	chr7	23145357	23145371	35	9.43103	+
chr7	23145358	23145369	div_lnc__p1@ENST00000419813,p1@uc003svo.1__chr7:23145288..23145326,-	0	-	chr7	23145358	23145369	35	12.3103	+
chr7	23145358	23145369	div_lnc__p1@ENST00000419813,p1@uc003svo.1__chr7:23145288..23145326,-	0	-	chr7	23145358	23145369	35	13.1545	+
chr7	23145358	23145369	div_lnc__p1@ENST00000419813,p1@uc003svo.1__chr7:23145288..23145326,-	0	-	chr7	23145358	23145369	37	15.9038	+
chr7	23145358	23145369	div_pc__p1@KLHL7__chr7:23145366..23145443,+	0	+	chr7	23145358	23145369	35	12.3103	+
chr7	23145358	23145369	div_pc__p1@KLHL7__chr7:23145366..23145443,+	0	+	chr7	23145358	23145369	35	13.1545	+
chr7	23145358	23145369	div_pc__p1@KLHL7__chr7:23145366..23145443,+	0	+	chr7	23145358	23145369	37	15.9038	+
chr7	23145358	23145370	div_lnc__p1@ENST00000419813,p1@uc003svo.1__chr7:23145288..23145326,-	0	-	chr7	23145358	23145370	35	12.0395	+
chr7	23145358	23145370	div_pc__p1@KLHL7__chr7:23145366..23145443,+	0	+	chr7	23145358	23145370	35	12.0395	+
chr7	23145358	23145372	div_lnc__p1@ENST00000419813,p1@uc003svo.1__chr7:23145288..23145326,-	0	-	chr7	23145358	23145372	38	13.2308	+
chr7	23145358	23145372	div_pc__p1@KLHL7__chr7:23145366..23145443,+	0	+	chr7	23145358	23145372	38	13.2308	+
chr7	23145358	23145373	div_lnc__p1@ENST00000419813,p1@uc003svo.1__chr7:23145288..23145326,-	0	-	chr7	23145358	23145373	37	17.0172	+
chr7	23145358	23145373	div_pc__p1@KLHL7__chr7:23145366..23145443,+	0	+	chr7	23145358	23145373	37	17.0172	+
chr7	23145379	23145390	div_pc__p1@KLHL7__chr7:23145366..23145443,+	0	+	chr7	23145379	23145390	61	16.3091	-
chr7	23145412	23145424	div_pc__p1@KLHL7__chr7:23145366..23145443,+	0	+	chr7	23145412	23145424	60	12.3788	-
chr7	23145451	23145462	div_pc__p1@KLHL7__chr7:23145366..23145443,+	0	+	chr7	23145451	23145465	123	12.8276	-
chr7	23221373	23221377	protein_coding__p4@NUPL2__chr7:23221438..23221487,+::	0	+	chr7	23221370	23221377	137	11.2333	-
chr7	23221418	23221431	protein_coding__p4@NUPL2__chr7:23221438..23221487,+::	0	+	chr7	23221418	23221431	13	14.0204	+
chr7	23221429	23221440	protein_coding__p4@NUPL2__chr7:23221438..23221487,+::	0	+	chr7	23221429	23221440	61	9.56364	-
chr7	23245576	23245579	intergenic__NA__chr7:23245656..23245698,+::	0	+	chr7	23245566	23245579	126	10.8537	-
chr7	23245598	23245608	intergenic__NA__chr7:23245656..23245698,+::	0	+	chr7	23245598	23245608	50	11.0275	+
chr7	23245598	23245612	intergenic__NA__chr7:23245656..23245698,+::	0	+	chr7	23245598	23245612	49	7.86885	+
chr7	23245659	23245676	intergenic__NA__chr7:23245656..23245698,+::	0	+	chr7	23245659	23245676	35	2.61818	+
chr7	23245661	23245675	intergenic__NA__chr7:23245656..23245698,+::	0	+	chr7	23245661	23245675	35	7.75862	+
chr7	23245666	23245680	intergenic__NA__chr7:23245656..23245698,+::	0	+	chr7	23245666	23245680	6	8.48485	-
chr7	23245666	23245681	intergenic__NA__chr7:23245656..23245698,+::	0	+	chr7	23245666	23245681	10	16.5429	-
chr7	23245681	23245691	intergenic__NA__chr7:23245656..23245698,+::	0	+	chr7	23245681	23245695	49	11.3443	-
chr7	23245681	23245691	intergenic__NA__chr7:23245656..23245698,+::	0	+	chr7	23245681	23245695	49	2.51515	-
chr7	23245689	23245691	intergenic__NA__chr7:23245656..23245698,+::	0	+	chr7	23245689	23245703	48	7.82979	+
chr7	23245689	23245691	intergenic__NA__chr7:23245656..23245698,+::	0	+	chr7	23245689	23245704	48	9.76364	+
chr7	23250336	23250343	Enhancer__chr7:23250227-23250417	0	+	chr7	23250328	23250343	15	10.8276	-
chr7	23250408	23250429	Enhancer__chr7:23250227-23250417	0	+	chr7	23250408	23250429	130	20.5306	-
chr7	23255831	23255841	Enhancer__chr7:23255757-23255961	0	+	chr7	23255831	23255841	103	10.8429	+
chr7	23255831	23255841	Enhancer__chr7:23255757-23255961	0	+	chr7	23255831	23255841	103	11.5172	+
chr7	23255831	23255841	Enhancer__chr7:23255757-23255961	0	+	chr7	23255831	23255841	103	9.94545	+
chr7	23255831	23255842	Enhancer__chr7:23255757-23255961	0	+	chr7	23255831	23255842	103	11.4082	+
chr7	23255831	23255842	Enhancer__chr7:23255757-23255961	0	+	chr7	23255831	23255842	103	11.449	+
chr7	23255845	23255859	Enhancer__chr7:23255757-23255961	0	+	chr7	23255845	23255859	52	5.84694	+
chr7	23255848	23255856	Enhancer__chr7:23255757-23255961	0	+	chr7	23255848	23255856	83	10.2667	+
chr7	23255848	23255858	Enhancer__chr7:23255757-23255961	0	+	chr7	23255848	23255858	110	10.9592	+
chr7	23255849	23255859	Enhancer__chr7:23255757-23255961	0	+	chr7	23255849	23255859	110	11.0816	-
chr7	23255878	23255899	Enhancer__chr7:23255757-23255961	0	+	chr7	23255878	23255899	31	10.0306	+
chr7	23255886	23255900	Enhancer__chr7:23255757-23255961	0	+	chr7	23255886	23255900	56	10.197	-
chr7	23255890	23255911	Enhancer__chr7:23255757-23255961	0	+	chr7	23255890	23255911	31	4.82653	+
chr7	23286329	23286339	protein_coding__p1@GPNMB__chr7:23286379..23286401,+::	0	+	chr7	23286329	23286339	109	13.2195	+
chr7	23286329	23286339	protein_coding__p1@GPNMB__chr7:23286379..23286401,+::	0	+	chr7	23286329	23286339	110	10.7347	+
chr7	23286329	23286339	protein_coding__p1@GPNMB__chr7:23286379..23286401,+::	0	+	chr7	23286329	23286339	110	12.5	+
chr7	23286329	23286340	protein_coding__p1@GPNMB__chr7:23286379..23286401,+::	0	+	chr7	23286329	23286340	109	10.7755	+
chr7	23286336	23286357	protein_coding__p1@GPNMB__chr7:23286379..23286401,+::	0	+	chr7	23286336	23286357	31	5.18367	-
chr7	23286341	23286352	protein_coding__p1@GPNMB__chr7:23286379..23286401,+::	0	+	chr7	23286341	23286352	55	11.3455	+
chr7	23286355	23286368	protein_coding__p1@GPNMB__chr7:23286379..23286401,+::	0	+	chr7	23286355	23286368	196	9.69307	+
chr7	23286357	23286367	protein_coding__p1@GPNMB__chr7:23286379..23286401,+::	0	+	chr7	23286357	23286367	201	10.5446	-
chr7	23286357	23286367	protein_coding__p1@GPNMB__chr7:23286379..23286401,+::	0	+	chr7	23286357	23286367	201	10.5672	-
chr7	23286358	23286366	protein_coding__p1@GPNMB__chr7:23286379..23286401,+::	0	+	chr7	23286358	23286366	201	10.0789	-
chr7	23286358	23286366	protein_coding__p1@GPNMB__chr7:23286379..23286401,+::	0	+	chr7	23286358	23286366	201	11.0182	-
chr7	23286358	23286366	protein_coding__p1@GPNMB__chr7:23286379..23286401,+::	0	+	chr7	23286358	23286366	201	11.4094	-
chr7	23286358	23286369	protein_coding__p1@GPNMB__chr7:23286379..23286401,+::	0	+	chr7	23286358	23286369	196	12.5397	-
chr7	23286370	23286381	protein_coding__p1@GPNMB__chr7:23286379..23286401,+::	0	+	chr7	23286370	23286381	64	12.5	+
chr7	23286426	23286428	protein_coding__p1@GPNMB__chr7:23286379..23286401,+::	0	+	chr7	23286426	23286433	137	11.2333	+
chr7	23338277	23338278	protein_coding__NA__chr7:23338342..23338391,+::	0	+	chr7	23338268	23338278	50	13.3761	+
chr7	23338277	23338279	protein_coding__NA__chr7:23338342..23338391,+::	0	+	chr7	23338259	23338279	72	6.66972	+
chr7	23338277	23338280	protein_coding__NA__chr7:23338342..23338391,+::	0	+	chr7	23338260	23338280	72	9.44954	+
chr7	23338277	23338281	protein_coding__NA__chr7:23338342..23338391,+::	0	+	chr7	23338261	23338281	72	11.1101	+
chr7	23338277	23338281	protein_coding__NA__chr7:23338342..23338391,+::	0	+	chr7	23338271	23338281	34	14.7755	+
chr7	23338277	23338281	protein_coding__NA__chr7:23338342..23338391,+::	0	+	chr7	23338271	23338281	35	12.7041	-
chr7	23338277	23338282	protein_coding__NA__chr7:23338342..23338391,+::	0	+	chr7	23338262	23338282	72	18.6881	+
chr7	23338277	23338282	protein_coding__NA__chr7:23338342..23338391,+::	0	+	chr7	23338271	23338282	35	14.3659	+
chr7	23338277	23338282	protein_coding__NA__chr7:23338342..23338391,+::	0	+	chr7	23338271	23338282	35	14.6724	+
chr7	23338277	23338282	protein_coding__NA__chr7:23338342..23338391,+::	0	+	chr7	23338271	23338282	37	15.8462	+
chr7	23338277	23338283	protein_coding__NA__chr7:23338342..23338391,+::	0	+	chr7	23338263	23338283	72	12.2294	+
chr7	23338277	23338283	protein_coding__NA__chr7:23338342..23338391,+::	0	+	chr7	23338271	23338283	35	12.4079	+
chr7	23338277	23338284	protein_coding__NA__chr7:23338342..23338391,+::	0	+	chr7	23338264	23338284	72	8.59633	+
chr7	23338277	23338284	protein_coding__NA__chr7:23338342..23338391,+::	0	+	chr7	23338268	23338284	32	9.85455	+
chr7	23338277	23338284	protein_coding__NA__chr7:23338342..23338391,+::	0	+	chr7	23338270	23338284	52	13.3878	-
chr7	23338277	23338284	protein_coding__NA__chr7:23338342..23338391,+::	0	+	chr7	23338273	23338284	35	13.2033	+
chr7	23338277	23338284	protein_coding__NA__chr7:23338342..23338391,+::	0	+	chr7	23338273	23338284	35	14.4655	+
chr7	23338277	23338284	protein_coding__NA__chr7:23338342..23338391,+::	0	+	chr7	23338274	23338284	50	12.3853	+
chr7	23338277	23338285	protein_coding__NA__chr7:23338342..23338391,+::	0	+	chr7	23338273	23338285	35	13.9474	+
chr7	23338277	23338286	protein_coding__NA__chr7:23338342..23338391,+::	0	+	chr7	23338271	23338286	37	15.431	+
chr7	23338277	23338286	protein_coding__NA__chr7:23338342..23338391,+::	0	+	chr7	23338276	23338286	50	17.1101	+
chr7	23338277	23338287	protein_coding__NA__chr7:23338342..23338391,+::	0	+	chr7	23338267	23338287	72	19.3394	+
chr7	23338277	23338287	protein_coding__NA__chr7:23338342..23338391,+::	0	+	chr7	23338272	23338287	32	9.72414	+
chr7	23338277	23338287	protein_coding__NA__chr7:23338342..23338391,+::	0	+	chr7	23338275	23338287	35	11.8289	+
chr7	23338277	23338287	protein_coding__NA__chr7:23338342..23338391,+::	0	+	chr7	23338277	23338287	50	11.9541	+
chr7	23338277	23338288	protein_coding__NA__chr7:23338342..23338391,+::	0	+	chr7	23338272	23338288	32	11.6182	+
chr7	23338277	23338289	protein_coding__NA__chr7:23338342..23338391,+::	0	+	chr7	23338269	23338289	72	14.3303	+
chr7	23338277	23338290	protein_coding__NA__chr7:23338342..23338391,+::	0	+	chr7	23338270	23338290	72	13.6881	+
chr7	23338277	23338291	protein_coding__NA__chr7:23338342..23338391,+::	0	+	chr7	23338276	23338291	32	5.18966	+
chr7	23338277	23338292	protein_coding__NA__chr7:23338342..23338391,+::	0	+	chr7	23338272	23338292	72	10.9541	+
chr7	23338277	23338292	protein_coding__NA__chr7:23338342..23338391,+::	0	+	chr7	23338276	23338292	32	10.4182	+
chr7	23338282	23338294	protein_coding__NA__chr7:23338342..23338391,+::	0	+	chr7	23338282	23338294	114	3.01724	+
chr7	23338287	23338296	protein_coding__NA__chr7:23338342..23338391,+::	0	+	chr7	23338287	23338296	28	10.2553	+
chr7	23338288	23338299	protein_coding__NA__chr7:23338342..23338391,+::	0	+	chr7	23338288	23338299	145	11.0816	+
chr7	23338288	23338299	protein_coding__NA__chr7:23338342..23338391,+::	0	+	chr7	23338288	23338299	146	10.3818	+
chr7	23338329	23338342	protein_coding__NA__chr7:23338342..23338391,+::	0	+	chr7	23338329	23338342	103	11.1224	-
chr7	23338331	23338342	protein_coding__NA__chr7:23338342..23338391,+::	0	+	chr7	23338331	23338342	103	11.2857	-
chr7	23338332	23338342	protein_coding__NA__chr7:23338342..23338391,+::	0	+	chr7	23338332	23338342	103	10.6714	-
chr7	23338332	23338342	protein_coding__NA__chr7:23338342..23338391,+::	0	+	chr7	23338332	23338342	103	12	+
chr7	23338332	23338342	protein_coding__NA__chr7:23338342..23338391,+::	0	+	chr7	23338332	23338342	104	11.3673	+
chr7	23338332	23338343	protein_coding__NA__chr7:23338342..23338391,+::	0	+	chr7	23338332	23338343	103	11.4286	+
chr7	23338332	23338343	protein_coding__NA__chr7:23338342..23338391,+::	0	+	chr7	23338332	23338343	103	12.0408	+
chr7	23338332	23338345	protein_coding__NA__chr7:23338342..23338391,+::	0	+	chr7	23338332	23338345	103	12.1429	+
chr7	23338335	23338344	protein_coding__NA__chr7:23338342..23338391,+::	0	+	chr7	23338335	23338344	26	11.6346	-
chr7	23338336	23338345	protein_coding__NA__chr7:23338342..23338391,+::	0	+	chr7	23338336	23338345	28	10.2128	-
chr7	23338385	23338392	protein_coding__NA__chr7:23338342..23338391,+::	0	+	chr7	23338385	23338397	55	12.7245	-
chr7	23338385	23338392	protein_coding__NA__chr7:23338342..23338391,+::	0	+	chr7	23338385	23338397	55	12.7455	+
chr7	23338387	23338392	protein_coding__NA__chr7:23338342..23338391,+::	0	+	chr7	23338387	23338404	88	10.9474	-
chr7	23510080	23510099	protein_coding__p2@IGF2BP3__chr7:23510088..23510118,-::	0	-	chr7	23510080	23510099	24	11.1613	+
chr7	23510093	23510104	protein_coding__p2@IGF2BP3__chr7:23510088..23510118,-::	0	-	chr7	23510093	23510104	206	10.92	+
chr7	23510118	23510135	protein_coding__p2@IGF2BP3__chr7:23510088..23510118,-::	0	-	chr7	23510118	23510135	35	5.61818	+
chr7	23510120	23510131	protein_coding__p2@IGF2BP3__chr7:23510088..23510118,-::	0	-	chr7	23510120	23510131	61	9.47273	-
chr7	23510122	23510137	protein_coding__p2@IGF2BP3__chr7:23510088..23510118,-::	0	-	chr7	23510122	23510137	32	8.39655	+
chr7	23510126	23510143	protein_coding__p2@IGF2BP3__chr7:23510088..23510118,-::	0	-	chr7	23510126	23510143	204	-3.34545	+
chr7	23510131	23510140	protein_coding__p2@IGF2BP3__chr7:23510088..23510118,-::	0	-	chr7	23510131	23510140	196	11.0377	+
chr7	23510131	23510141	protein_coding__p2@IGF2BP3__chr7:23510088..23510118,-::	0	-	chr7	23510131	23510141	196	13.5139	+
chr7	23510131	23510141	protein_coding__p2@IGF2BP3__chr7:23510088..23510118,-::	0	-	chr7	23510131	23510141	196	14.1746	+
chr7	23510131	23510141	protein_coding__p2@IGF2BP3__chr7:23510088..23510118,-::	0	-	chr7	23510131	23510141	196	14.3091	+
chr7	23510160	23510171	protein_coding__p2@IGF2BP3__chr7:23510088..23510118,-::	0	-	chr7	23510160	23510171	64	14.1897	+
chr7	23510162	23510183	protein_coding__p2@IGF2BP3__chr7:23510088..23510118,-::	0	-	chr7	23510162	23510183	130	19.7755	+
chr7	23510163	23510173	protein_coding__p2@IGF2BP3__chr7:23510088..23510118,-::	0	-	chr7	23510163	23510173	34	13.551	-
chr7	23510169	23510190	protein_coding__p2@IGF2BP3__chr7:23510088..23510118,-::	0	-	chr7	23510169	23510190	130	22.551	+
chr7	23510172	23510186	protein_coding__p2@IGF2BP3__chr7:23510088..23510118,-::	0	-	chr7	23510172	23510186	38	13.2692	-
chr7	23510172	23510190	protein_coding__p2@IGF2BP3__chr7:23510088..23510118,-::	0	-	chr7	23510172	23510193	130	26.9796	+
chr7	23510175	23510189	protein_coding__p2@IGF2BP3__chr7:23510088..23510118,-::	0	-	chr7	23510175	23510189	38	15.25	-
chr7	23510175	23510190	protein_coding__p2@IGF2BP3__chr7:23510088..23510118,-::	0	-	chr7	23510175	23510196	130	28.2449	+
chr7	23510178	23510190	protein_coding__p2@IGF2BP3__chr7:23510088..23510118,-::	0	-	chr7	23510178	23510192	38	15.25	-
chr7	23510178	23510190	protein_coding__p2@IGF2BP3__chr7:23510088..23510118,-::	0	-	chr7	23510178	23510199	130	24.6327	+
chr7	23510181	23510190	protein_coding__p2@IGF2BP3__chr7:23510088..23510118,-::	0	-	chr7	23510181	23510195	38	14.9423	-
chr7	23510181	23510190	protein_coding__p2@IGF2BP3__chr7:23510088..23510118,-::	0	-	chr7	23510181	23510202	130	20.1224	+
chr7	23510186	23510190	protein_coding__p2@IGF2BP3__chr7:23510088..23510118,-::	0	-	chr7	23510186	23510197	64	13.6724	+
chr7	23510188	23510190	protein_coding__p2@IGF2BP3__chr7:23510088..23510118,-::	0	-	chr7	23510188	23510209	130	16.4082	+
chr7	23514020	23514021	Enhancer__chr7:23513815-23514383	0	+	chr7	23514009	23514021	35	10.7105	-
chr7	23514020	23514021	Enhancer__chr7:23513815-23514383	0	+	chr7	23514010	23514021	35	10.7069	-
chr7	23514020	23514021	Enhancer__chr7:23513815-23514383	0	+	chr7	23514010	23514021	35	11.4715	-
chr7	23514020	23514023	Enhancer__chr7:23513815-23514383	0	+	chr7	23514012	23514023	63	10.7069	+
chr7	23514020	23514025	Enhancer__chr7:23513815-23514383	0	+	chr7	23514011	23514025	56	10.9697	+
chr7	23514020	23514039	Enhancer__chr7:23513815-23514383	0	+	chr7	23514018	23514039	31	5	-
chr7	23514028	23514046	Enhancer__chr7:23513815-23514383	0	+	chr7	23514028	23514046	184	14.3171	+
chr7	23514029	23514039	Enhancer__chr7:23513815-23514383	0	+	chr7	23514029	23514039	135	11.0182	-
chr7	23514029	23514039	Enhancer__chr7:23513815-23514383	0	+	chr7	23514029	23514039	135	11.3239	-
chr7	23514029	23514039	Enhancer__chr7:23513815-23514383	0	+	chr7	23514029	23514039	135	12.3571	-
chr7	23514034	23514049	Enhancer__chr7:23513815-23514383	0	+	chr7	23514034	23514049	184	15.2885	-
chr7	23514038	23514052	Enhancer__chr7:23513815-23514383	0	+	chr7	23514038	23514052	52	4.45918	+
chr7	23514066	23514080	Enhancer__chr7:23513815-23514383	0	+	chr7	23514066	23514080	38	15.9231	+
chr7	23514067	23514082	Enhancer__chr7:23513815-23514383	0	+	chr7	23514067	23514082	32	8.27586	+
chr7	23514069	23514080	Enhancer__chr7:23513815-23514383	0	+	chr7	23514069	23514080	33	9.86207	+
chr7	23514069	23514083	Enhancer__chr7:23513815-23514383	0	+	chr7	23514069	23514083	38	9.80769	+
chr7	23514101	23514116	Enhancer__chr7:23513815-23514383	0	+	chr7	23514101	23514116	184	10.4615	-
chr7	23514123	23514133	Enhancer__chr7:23513815-23514383	0	+	chr7	23514123	23514133	132	11.1735	+
chr7	23514126	23514135	Enhancer__chr7:23513815-23514383	0	+	chr7	23514126	23514136	149	10.6129	+
chr7	23571594	23571606	protein_coding__p2@TRA2A__chr7:23571617..23571675,-::	0	-	chr7	23571594	23571606	119	16.6731	+
chr7	23571600	23571611	protein_coding__p2@TRA2A__chr7:23571617..23571675,-::	0	-	chr7	23571600	23571611	61	15.5455	-
chr7	23571601	23571612	protein_coding__p2@TRA2A__chr7:23571617..23571675,-::	0	-	chr7	23571601	23571612	61	15.5455	+
chr7	23571647	23571661	protein_coding__p2@TRA2A__chr7:23571617..23571675,-::	0	-	chr7	23571647	23571661	38	13.5385	-
chr7	23571648	23571662	protein_coding__p2@TRA2A__chr7:23571617..23571675,-::	0	-	chr7	23571648	23571662	35	9.06897	-
chr7	23571648	23571664	protein_coding__p2@TRA2A__chr7:23571617..23571675,-::	0	-	chr7	23571648	23571664	32	12.0545	-
chr7	23571650	23571661	protein_coding__p2@TRA2A__chr7:23571617..23571675,-::	0	-	chr7	23571650	23571661	35	12.2759	-
chr7	23571650	23571661	protein_coding__p2@TRA2A__chr7:23571617..23571675,-::	0	-	chr7	23571650	23571661	37	14.6346	-
chr7	23571663	23571676	protein_coding__p2@TRA2A__chr7:23571617..23571675,-::	0	-	chr7	23571663	23571676	178	9.87755	+
chr7	23571664	23571678	protein_coding__p2@TRA2A__chr7:23571617..23571675,-::	0	-	chr7	23571664	23571678	179	14.9286	-
chr7	23571664	23571678	protein_coding__p2@TRA2A__chr7:23571617..23571675,-::	0	-	chr7	23571664	23571678	180	6.15152	-
chr7	23571664	23571678	protein_coding__p2@TRA2A__chr7:23571617..23571675,-::	0	-	chr7	23571664	23571678	84	10.6429	+
chr7	23571665	23571675	protein_coding__p2@TRA2A__chr7:23571617..23571675,-::	0	-	chr7	23571665	23571675	86	13.0656	+
chr7	23571665	23571677	protein_coding__p2@TRA2A__chr7:23571617..23571675,-::	0	-	chr7	23571665	23571677	179	13.8909	-
chr7	23571666	23571674	protein_coding__p2@TRA2A__chr7:23571617..23571675,-::	0	-	chr7	23571666	23571674	85	11.2459	+
chr7	23571666	23571679	protein_coding__p2@TRA2A__chr7:23571617..23571675,-::	0	-	chr7	23571666	23571679	178	9.71429	-
chr7	23571667	23571675	protein_coding__p2@TRA2A__chr7:23571617..23571675,-::	0	-	chr7	23571667	23571675	89	13.5495	-
chr7	23571667	23571677	protein_coding__p2@TRA2A__chr7:23571617..23571675,-::	0	-	chr7	23571667	23571677	86	12.3607	-
chr7	23571668	23571676	protein_coding__p2@TRA2A__chr7:23571617..23571675,-::	0	-	chr7	23571668	23571676	85	11.2459	-
chr7	23571670	23571680	protein_coding__p2@TRA2A__chr7:23571617..23571675,-::	0	-	chr7	23571670	23571680	110	11.898	+
chr7	23571671	23571681	protein_coding__p2@TRA2A__chr7:23571617..23571675,-::	0	-	chr7	23571671	23571681	110	10.8571	-
chr7	23571683	23571697	protein_coding__p2@TRA2A__chr7:23571617..23571675,-::	0	-	chr7	23571683	23571697	49	13.2131	+
chr7	23571683	23571697	protein_coding__p2@TRA2A__chr7:23571617..23571675,-::	0	-	chr7	23571683	23571697	49	8.04545	+
chr7	23571683	23571698	protein_coding__p2@TRA2A__chr7:23571617..23571675,-::	0	-	chr7	23571683	23571698	108	12.5	-
chr7	23571683	23571698	protein_coding__p2@TRA2A__chr7:23571617..23571675,-::	0	-	chr7	23571683	23571698	48	10.6545	+
chr7	23571683	23571698	protein_coding__p2@TRA2A__chr7:23571617..23571675,-::	0	-	chr7	23571683	23571698	48	9.44286	+
chr7	23571684	23571695	protein_coding__p2@TRA2A__chr7:23571617..23571675,-::	0	-	chr7	23571684	23571695	63	13	-
chr7	23571684	23571695	protein_coding__p2@TRA2A__chr7:23571617..23571675,-::	0	-	chr7	23571684	23571695	64	11.3621	-
chr7	23571686	23571701	protein_coding__p2@TRA2A__chr7:23571617..23571675,-::	0	-	chr7	23571686	23571701	108	16.0152	+
chr7	23571696	23571702	protein_coding__p2@TRA2A__chr7:23571617..23571675,-::	0	-	chr7	23571696	23571706	163	11.2069	+
chr7	23636970	23636971	protein_coding__p1@CCDC126__chr7:23636992..23637074,+::	0	+	chr7	23636956	23636971	48	14.3636	-
chr7	23636970	23636971	protein_coding__p1@CCDC126__chr7:23636992..23637074,+::	0	+	chr7	23636957	23636971	48	10.0851	-
chr7	23636970	23636977	protein_coding__p1@CCDC126__chr7:23636992..23637074,+::	0	+	chr7	23636958	23636977	24	12.0323	-
chr7	23636981	23636990	protein_coding__p1@CCDC126__chr7:23636992..23637074,+::	0	+	chr7	23636981	23636990	27	10.1447	-
chr7	23636995	23637010	protein_coding__p1@CCDC126__chr7:23636992..23637074,+::	0	+	chr7	23636995	23637010	37	16.3966	-
chr7	23636996	23637013	protein_coding__p1@CCDC126__chr7:23636992..23637074,+::	0	+	chr7	23636996	23637013	35	3	-
chr7	23636997	23637011	protein_coding__p1@CCDC126__chr7:23636992..23637074,+::	0	+	chr7	23636997	23637011	35	8.74138	-
chr7	23636999	23637010	protein_coding__p1@CCDC126__chr7:23636992..23637074,+::	0	+	chr7	23636999	23637010	37	15.0769	-
chr7	23637007	23637017	protein_coding__p1@CCDC126__chr7:23636992..23637074,+::	0	+	chr7	23637007	23637017	135	11.4909	+
chr7	23637007	23637018	protein_coding__p1@CCDC126__chr7:23636992..23637074,+::	0	+	chr7	23637007	23637018	135	12.3636	-
chr7	23637008	23637019	protein_coding__p1@CCDC126__chr7:23636992..23637074,+::	0	+	chr7	23637008	23637019	135	11.9508	+
chr7	23637072	23637085	protein_coding__p1@CCDC126__chr7:23636992..23637074,+::	0	+	chr7	23637072	23637087	32	9.77586	+
chr7	23637072	23637085	protein_coding__p1@CCDC126__chr7:23636992..23637074,+::	0	+	chr7	23637072	23637088	32	12.8909	+
chr7	23637077	23637085	protein_coding__p1@CCDC126__chr7:23636992..23637074,+::	0	+	chr7	23637077	23637089	40	10.1857	+
chr7	23694858	23694859	Enhancer__chr7:23694687-23694939	0	+	chr7	23694842	23694859	206	11.4675	+
chr7	23694858	23694859	Enhancer__chr7:23694687-23694939	0	+	chr7	23694842	23694859	206	12.0519	+
chr7	23694858	23694860	Enhancer__chr7:23694687-23694939	0	+	chr7	23694849	23694860	196	12.0847	+
chr7	23694858	23694860	Enhancer__chr7:23694687-23694939	0	+	chr7	23694851	23694860	196	10.8113	+
chr7	23694865	23694880	Enhancer__chr7:23694687-23694939	0	+	chr7	23694865	23694880	147	15.6379	-
chr7	23694879	23694895	Enhancer__chr7:23694687-23694939	0	+	chr7	23694879	23694895	8	7.05455	-
chr7	23694930	23694941	Enhancer__chr7:23694687-23694939	0	+	chr7	23694930	23694941	103	11.1633	-
chr7	23694930	23694941	Enhancer__chr7:23694687-23694939	0	+	chr7	23694930	23694941	103	11.5102	-
chr7	23694931	23694941	Enhancer__chr7:23694687-23694939	0	+	chr7	23694931	23694941	104	12.8654	+
chr7	23694931	23694941	Enhancer__chr7:23694687-23694939	0	+	chr7	23694931	23694941	104	13.7551	+
chr7	23694931	23694941	Enhancer__chr7:23694687-23694939	0	+	chr7	23694931	23694941	104	14.6393	+
chr7	23694931	23694944	Enhancer__chr7:23694687-23694939	0	+	chr7	23694931	23694944	103	14.9796	+
chr7	23694932	23694941	Enhancer__chr7:23694687-23694939	0	+	chr7	23694932	23694941	101	13.2791	-
chr7	23694932	23694943	Enhancer__chr7:23694687-23694939	0	+	chr7	23694932	23694943	61	9.74545	+
chr7	23694933	23694952	Enhancer__chr7:23694687-23694939	0	+	chr7	23694933	23694952	58	7.95082	-
chr7	23719741	23719744	div_pc__p1@C7orf46__chr7:23719777..23719834,+	0	+	chr7	23719726	23719744	184	19.4024	-
chr7	23719741	23719758	div_pc__p1@C7orf46__chr7:23719777..23719834,+	0	+	chr7	23719737	23719758	130	16.9796	+
chr7	23719742	23719761	div_pc__p1@C7orf46__chr7:23719777..23719834,+	0	+	chr7	23719742	23719761	58	12.3607	+
chr7	23719743	23719754	div_pc__p1@C7orf46__chr7:23719777..23719834,+	0	+	chr7	23719743	23719754	63	16.6897	+
chr7	23719743	23719754	div_pc__p1@C7orf46__chr7:23719777..23719834,+	0	+	chr7	23719743	23719754	64	17.0862	+
chr7	23719743	23719758	div_pc__p1@C7orf46__chr7:23719777..23719834,+	0	+	chr7	23719743	23719758	10	8.54286	+
chr7	23719746	23719764	div_pc__p1@C7orf46__chr7:23719777..23719834,+	0	+	chr7	23719746	23719764	36	10.2586	-
chr7	23719748	23719765	div_pc__p1@C7orf46__chr7:23719777..23719834,+	0	+	chr7	23719748	23719765	35	3.90909	-
chr7	23719749	23719760	div_pc__p1@C7orf46__chr7:23719777..23719834,+	0	+	chr7	23719749	23719760	61	9.45455	+
chr7	23719749	23719763	div_pc__p1@C7orf46__chr7:23719777..23719834,+	0	+	chr7	23719749	23719763	35	15.2241	-
chr7	23719751	23719762	div_pc__p1@C7orf46__chr7:23719777..23719834,+	0	+	chr7	23719751	23719762	35	12.8448	-
chr7	23719765	23719776	div_pc__p1@C7orf46__chr7:23719777..23719834,+	0	+	chr7	23719765	23719776	64	14.3103	+
chr7	23719770	23719786	div_pc__p1@C7orf46__chr7:23719777..23719834,+	0	+	chr7	23719770	23719786	51	-4.63462	-
chr7	23719771	23719788	div_pc__p1@C7orf46__chr7:23719777..23719834,+	0	+	chr7	23719771	23719788	35	5.21818	-
chr7	23719772	23719786	div_pc__p1@C7orf46__chr7:23719777..23719834,+	0	+	chr7	23719772	23719786	35	8.87931	-
chr7	23719773	23719785	div_pc__p1@C7orf46__chr7:23719777..23719834,+	0	+	chr7	23719773	23719785	35	12.9605	-
chr7	23719789	23719799	div_pc__p1@C7orf46__chr7:23719777..23719834,+	0	+	chr7	23719789	23719799	13	13.8427	+
chr7	23719790	23719803	div_pc__p1@C7orf46__chr7:23719777..23719834,+	0	+	chr7	23719790	23719803	13	11.5714	+
chr7	23719792	23719808	div_pc__p1@C7orf46__chr7:23719777..23719834,+	0	+	chr7	23719792	23719808	2	5.32787	+
chr7	23719793	23719808	div_pc__p1@C7orf46__chr7:23719777..23719834,+	0	+	chr7	23719793	23719808	12	13.1538	+
chr7	23719795	23719805	div_pc__p1@C7orf46__chr7:23719777..23719834,+	0	+	chr7	23719795	23719805	103	13.0909	-
chr7	23719852	23719856	div_pc__p1@C7orf46__chr7:23719777..23719834,+	0	+	chr7	23719852	23719871	58	8.4918	+
chr7	23720421	23720423	div_lnc__p1@ENST00000454029__chr7:23720431..23720470,-	0	-	chr7	23720402	23720423	31	8.63265	-
chr7	23720421	23720430	div_lnc__p1@ENST00000454029__chr7:23720431..23720470,-	0	-	chr7	23720409	23720430	31	6.16327	-
chr7	23720439	23720449	div_lnc__p1@ENST00000454029__chr7:23720431..23720470,-	0	-	chr7	23720439	23720449	104	13.1346	+
chr7	23720439	23720449	div_lnc__p1@ENST00000454029__chr7:23720431..23720470,-	0	-	chr7	23720439	23720449	104	13.459	+
chr7	23720439	23720449	div_lnc__p1@ENST00000454029__chr7:23720431..23720470,-	0	-	chr7	23720439	23720449	104	13.6122	+
chr7	23720440	23720449	div_lnc__p1@ENST00000454029__chr7:23720431..23720470,-	0	-	chr7	23720440	23720449	101	12.3023	-
chr7	23720460	23720470	div_lnc__p1@ENST00000454029__chr7:23720431..23720470,-	0	-	chr7	23720460	23720470	136	10.9512	+
chr7	23720460	23720470	div_lnc__p1@ENST00000454029__chr7:23720431..23720470,-	0	-	chr7	23720460	23720470	136	11.6869	+
chr7	23720464	23720475	div_lnc__p1@ENST00000454029__chr7:23720431..23720470,-	0	-	chr7	23720464	23720475	135	12.1311	-
chr7	23720465	23720476	div_lnc__p1@ENST00000454029__chr7:23720431..23720470,-	0	-	chr7	23720465	23720476	135	13.2364	+
chr7	23720469	23720481	div_lnc__p1@ENST00000454029__chr7:23720431..23720470,-	0	-	chr7	23720469	23720481	59	9.38776	+
chr7	23720507	23720524	div_lnc__p1@ENST00000454029__chr7:23720431..23720470,-	0	-	chr7	23720507	23720524	151	-12.5143	-
chr7	23720510	23720524	div_lnc__p1@ENST00000454029__chr7:23720431..23720470,-	0	-	chr7	23720510	23720524	150	10.8226	+
chr7	23720521	23720536	div_lnc__p1@ENST00000454029__chr7:23720431..23720470,-	0	-	chr7	23720521	23720540	58	7.83607	+
chr7	23720528	23720536	div_lnc__p1@ENST00000454029__chr7:23720431..23720470,-	0	-	chr7	23720528	23720540	60	11.697	-
chr7	23749706	23749708	protein_coding__p3@STK31__chr7:23749767..23749792,+::	0	+	chr7	23749697	23749708	55	13.3273	-
chr7	23749706	23749709	protein_coding__p3@STK31__chr7:23749767..23749792,+::	0	+	chr7	23749697	23749709	55	11.0727	-
chr7	23749706	23749710	protein_coding__p3@STK31__chr7:23749767..23749792,+::	0	+	chr7	23749694	23749710	32	9.90909	-
chr7	23749706	23749710	protein_coding__p3@STK31__chr7:23749767..23749792,+::	0	+	chr7	23749695	23749710	32	7.84483	-
chr7	23749706	23749711	protein_coding__p3@STK31__chr7:23749767..23749792,+::	0	+	chr7	23749699	23749711	39	10.4828	-
chr7	23749706	23749712	protein_coding__p3@STK31__chr7:23749767..23749792,+::	0	+	chr7	23749700	23749712	40	10.7714	-
chr7	23749709	23749719	protein_coding__p3@STK31__chr7:23749767..23749792,+::	0	+	chr7	23749709	23749719	103	10.2714	-
chr7	23749719	23749730	protein_coding__p3@STK31__chr7:23749767..23749792,+::	0	+	chr7	23749719	23749730	55	10.7636	-
chr7	23749748	23749767	protein_coding__p3@STK31__chr7:23749767..23749792,+::	0	+	chr7	23749748	23749767	24	14.371	+
chr7	23749756	23749770	protein_coding__p3@STK31__chr7:23749767..23749792,+::	0	+	chr7	23749756	23749770	56	15.3333	-
chr7	23749766	23749780	protein_coding__p3@STK31__chr7:23749767..23749792,+::	0	+	chr7	23749766	23749780	107	11.7121	+
chr7	23749766	23749780	protein_coding__p3@STK31__chr7:23749767..23749792,+::	0	+	chr7	23749766	23749780	84	12.7571	+
chr7	23749767	23749778	protein_coding__p3@STK31__chr7:23749767..23749792,+::	0	+	chr7	23749767	23749778	109	11.3469	-
chr7	23749767	23749778	protein_coding__p3@STK31__chr7:23749767..23749792,+::	0	+	chr7	23749767	23749778	110	13.2041	-
chr7	23749767	23749779	protein_coding__p3@STK31__chr7:23749767..23749792,+::	0	+	chr7	23749767	23749779	114	5.36207	+
chr7	23749768	23749776	protein_coding__p3@STK31__chr7:23749767..23749792,+::	0	+	chr7	23749768	23749776	112	14.8197	+
chr7	23749768	23749777	protein_coding__p3@STK31__chr7:23749767..23749792,+::	0	+	chr7	23749768	23749777	106	14.9663	+
chr7	23749768	23749778	protein_coding__p3@STK31__chr7:23749767..23749792,+::	0	+	chr7	23749768	23749778	108	9.80645	-
chr7	23749768	23749778	protein_coding__p3@STK31__chr7:23749767..23749792,+::	0	+	chr7	23749768	23749778	109	13.0732	+
chr7	23749768	23749778	protein_coding__p3@STK31__chr7:23749767..23749792,+::	0	+	chr7	23749768	23749778	110	10.1346	+
chr7	23749768	23749778	protein_coding__p3@STK31__chr7:23749767..23749792,+::	0	+	chr7	23749768	23749778	110	11.8077	+
chr7	23749768	23749778	protein_coding__p3@STK31__chr7:23749767..23749792,+::	0	+	chr7	23749768	23749778	110	13.0152	-
chr7	23749768	23749778	protein_coding__p3@STK31__chr7:23749767..23749792,+::	0	+	chr7	23749768	23749778	110	13.9592	+
chr7	23749768	23749778	protein_coding__p3@STK31__chr7:23749767..23749792,+::	0	+	chr7	23749768	23749778	110	15.1154	+
chr7	23749768	23749778	protein_coding__p3@STK31__chr7:23749767..23749792,+::	0	+	chr7	23749768	23749778	111	13.4286	-
chr7	23749768	23749778	protein_coding__p3@STK31__chr7:23749767..23749792,+::	0	+	chr7	23749768	23749778	112	11.623	+
chr7	23749768	23749778	protein_coding__p3@STK31__chr7:23749767..23749792,+::	0	+	chr7	23749768	23749778	112	12.7115	+
chr7	23749768	23749778	protein_coding__p3@STK31__chr7:23749767..23749792,+::	0	+	chr7	23749768	23749778	112	12.803	+
chr7	23749768	23749778	protein_coding__p3@STK31__chr7:23749767..23749792,+::	0	+	chr7	23749768	23749778	114	10.5874	+
chr7	23749768	23749778	protein_coding__p3@STK31__chr7:23749767..23749792,+::	0	+	chr7	23749768	23749778	114	11.8793	-
chr7	23749768	23749778	protein_coding__p3@STK31__chr7:23749767..23749792,+::	0	+	chr7	23749768	23749778	114	13.1455	+
chr7	23749768	23749779	protein_coding__p3@STK31__chr7:23749767..23749792,+::	0	+	chr7	23749768	23749779	109	16.4898	+
chr7	23749768	23749779	protein_coding__p3@STK31__chr7:23749767..23749792,+::	0	+	chr7	23749768	23749779	110	15.898	+
chr7	23749769	23749777	protein_coding__p3@STK31__chr7:23749767..23749792,+::	0	+	chr7	23749769	23749777	110	12.4098	-
chr7	23749769	23749777	protein_coding__p3@STK31__chr7:23749767..23749792,+::	0	+	chr7	23749769	23749777	110	12.7705	+
chr7	23749769	23749778	protein_coding__p3@STK31__chr7:23749767..23749792,+::	0	+	chr7	23749769	23749778	106	12.6517	-
chr7	23749769	23749779	protein_coding__p3@STK31__chr7:23749767..23749792,+::	0	+	chr7	23749769	23749779	110	13.0714	-
chr7	23749769	23749779	protein_coding__p3@STK31__chr7:23749767..23749792,+::	0	+	chr7	23749769	23749779	110	13.8033	-
chr7	23749777	23749789	protein_coding__p3@STK31__chr7:23749767..23749792,+::	0	+	chr7	23749777	23749789	59	10.1122	-
chr7	23749813	23749821	protein_coding__p3@STK31__chr7:23749767..23749792,+::	0	+	chr7	23749813	23749824	61	13.2909	+
chr7	23749819	23749821	protein_coding__p3@STK31__chr7:23749767..23749792,+::	0	+	chr7	23749819	23749834	48	14.2909	-
chr7	23749820	23749821	protein_coding__p3@STK31__chr7:23749767..23749792,+::	0	+	chr7	23749820	23749834	48	11.4043	-
chr7	23749820	23749821	protein_coding__p3@STK31__chr7:23749767..23749792,+::	0	+	chr7	23749820	23749834	49	10.1967	-
chr7	23749820	23749821	protein_coding__p3@STK31__chr7:23749767..23749792,+::	0	+	chr7	23749820	23749834	49	6.86364	-
chr7	23904886	23904902	Enhancer__chr7:23904639-23904947	0	+	chr7	23904886	23904902	51	-8.67308	+
chr7	23904887	23904897	Enhancer__chr7:23904639-23904947	0	+	chr7	23904887	23904897	50	13.3761	+
chr7	23904887	23904901	Enhancer__chr7:23904639-23904947	0	+	chr7	23904887	23904901	49	9.57377	+
chr7	23904889	23904899	Enhancer__chr7:23904639-23904947	0	+	chr7	23904889	23904899	50	10.633	+
chr7	23904917	23904933	Enhancer__chr7:23904639-23904947	0	+	chr7	23904917	23904933	196	6.70909	+
chr7	23904974	23904981	Enhancer__chr7:23904639-23904947	0	+	chr7	23904974	23904984	196	10.7937	+
chr7	23918839	23918840	Enhancer__chr7:23918679-23918920	0	+	chr7	23918828	23918840	66	5.62195	+
chr7	23918863	23918874	Enhancer__chr7:23918679-23918920	0	+	chr7	23918863	23918874	71	11.0345	+
chr7	23918864	23918874	Enhancer__chr7:23918679-23918920	0	+	chr7	23918864	23918874	70	11.8077	-
chr7	23918865	23918874	Enhancer__chr7:23918679-23918920	0	+	chr7	23918865	23918874	69	11.8269	-
chr7	23918877	23918892	Enhancer__chr7:23918679-23918920	0	+	chr7	23918877	23918892	196	11.7662	+
chr7	23918878	23918891	Enhancer__chr7:23918679-23918920	0	+	chr7	23918878	23918891	196	11.5152	+
chr7	23918879	23918896	Enhancer__chr7:23918679-23918920	0	+	chr7	23918879	23918896	196	11.1667	+
chr7	23918885	23918894	Enhancer__chr7:23918679-23918920	0	+	chr7	23918885	23918894	193	10.4444	+
chr7	23918920	23918929	Enhancer__chr7:23918679-23918920	0	+	chr7	23918920	23918929	168	11.5323	+
chr7	23918920	23918933	Enhancer__chr7:23918679-23918920	0	+	chr7	23918920	23918933	200	12.1129	+
chr7	23918921	23918932	Enhancer__chr7:23918679-23918920	0	+	chr7	23918921	23918932	200	13.6383	+
chr7	2393640	2393649	div_pc__p2@EIF3B__chr7:2393714..2393749,+::	0	+	chr7	2393638	2393649	61	11.6545	+
chr7	2393640	2393653	div_pc__p2@EIF3B__chr7:2393714..2393749,+::	0	+	chr7	2393634	2393653	24	11.8548	+
chr7	2393641	2393656	div_pc__p2@EIF3B__chr7:2393714..2393749,+::	0	+	chr7	2393641	2393656	45	15.7885	+
chr7	2393698	2393715	div_pc__p2@EIF3B__chr7:2393714..2393749,+::	0	+	chr7	2393698	2393715	35	15.2182	+
chr7	23936993	23937004	intergenic__NA__chr7:23937014..23937015,-::	0	-	chr7	23936993	23937004	44	10.8776	+
chr7	2393700	2393714	div_pc__p2@EIF3B__chr7:2393714..2393749,+::	0	+	chr7	2393700	2393714	35	13.5172	+
chr7	2393701	2393712	div_pc__p2@EIF3B__chr7:2393714..2393749,+::	0	+	chr7	2393701	2393712	35	13.6829	+
chr7	2393701	2393712	div_pc__p2@EIF3B__chr7:2393714..2393749,+::	0	+	chr7	2393701	2393712	35	17.1207	+
chr7	2393701	2393715	div_pc__p2@EIF3B__chr7:2393714..2393749,+::	0	+	chr7	2393701	2393715	38	19.3654	+
chr7	2393701	2393716	div_pc__p2@EIF3B__chr7:2393714..2393749,+::	0	+	chr7	2393701	2393716	37	17.2759	+
chr7	2393702	2393717	div_pc__p2@EIF3B__chr7:2393714..2393749,+::	0	+	chr7	2393702	2393717	32	15.8276	+
chr7	2393702	2393718	div_pc__p2@EIF3B__chr7:2393714..2393749,+::	0	+	chr7	2393702	2393718	32	14.7091	+
chr7	23937029	23937046	intergenic__NA__chr7:23937014..23937015,-::	0	-	chr7	23937029	23937046	196	10.631	-
chr7	23937038	23937051	intergenic__NA__chr7:23937014..23937015,-::	0	-	chr7	23937038	23937051	178	11.1633	-
chr7	2393704	2393715	div_pc__p2@EIF3B__chr7:2393714..2393749,+::	0	+	chr7	2393704	2393715	33	12.5517	+
chr7	2393704	2393721	div_pc__p2@EIF3B__chr7:2393714..2393749,+::	0	+	chr7	2393704	2393721	35	8.14545	+
chr7	2393705	2393716	div_pc__p2@EIF3B__chr7:2393714..2393749,+::	0	+	chr7	2393705	2393716	63	11.3448	-
chr7	23937055	23937068	intergenic__NA__chr7:23937014..23937015,-::	0	-	chr7	23937055	23937068	126	8.85455	-
chr7	23937060	23937073	intergenic__NA__chr7:23937014..23937015,-::	0	-	chr7	23937060	23937073	126	12.4182	+
chr7	23937060	23937073	intergenic__NA__chr7:23937014..23937015,-::	0	-	chr7	23937060	23937073	126	8.32787	+
chr7	2393706	2393720	div_pc__p2@EIF3B__chr7:2393714..2393749,+::	0	+	chr7	2393706	2393720	35	11.569	+
chr7	2393706	2393721	div_pc__p2@EIF3B__chr7:2393714..2393749,+::	0	+	chr7	2393706	2393721	35	7.42623	+
chr7	2393707	2393717	div_pc__p2@EIF3B__chr7:2393714..2393749,+::	0	+	chr7	2393707	2393717	34	15.102	+
chr7	2393707	2393717	div_pc__p2@EIF3B__chr7:2393714..2393749,+::	0	+	chr7	2393707	2393717	35	12.8367	-
chr7	2393707	2393718	div_pc__p2@EIF3B__chr7:2393714..2393749,+::	0	+	chr7	2393707	2393718	35	15.7398	+
chr7	2393707	2393718	div_pc__p2@EIF3B__chr7:2393714..2393749,+::	0	+	chr7	2393707	2393718	35	16.6552	+
chr7	2393707	2393718	div_pc__p2@EIF3B__chr7:2393714..2393749,+::	0	+	chr7	2393707	2393718	37	17.9038	+
chr7	2393707	2393719	div_pc__p2@EIF3B__chr7:2393714..2393749,+::	0	+	chr7	2393707	2393719	35	14.3947	+
chr7	2393707	2393721	div_pc__p2@EIF3B__chr7:2393714..2393749,+::	0	+	chr7	2393707	2393721	38	19.4231	+
chr7	2393707	2393722	div_pc__p2@EIF3B__chr7:2393714..2393749,+::	0	+	chr7	2393707	2393722	37	16.3448	+
chr7	2393708	2393723	div_pc__p2@EIF3B__chr7:2393714..2393749,+::	0	+	chr7	2393708	2393723	32	11.6207	+
chr7	2393708	2393724	div_pc__p2@EIF3B__chr7:2393714..2393749,+::	0	+	chr7	2393708	2393724	32	9.70909	+
chr7	2393708	2393727	div_pc__p2@EIF3B__chr7:2393714..2393749,+::	0	+	chr7	2393708	2393727	58	8.59016	-
chr7	2393710	2393721	div_pc__p2@EIF3B__chr7:2393714..2393749,+::	0	+	chr7	2393710	2393721	33	8.7931	+
chr7	2393712	2393726	div_pc__p2@EIF3B__chr7:2393714..2393749,+::	0	+	chr7	2393712	2393726	49	9.29508	+
chr7	2393715	2393723	div_pc__p2@EIF3B__chr7:2393714..2393749,+::	0	+	chr7	2393715	2393723	112	12.8689	+
chr7	2393715	2393725	div_pc__p2@EIF3B__chr7:2393714..2393749,+::	0	+	chr7	2393715	2393725	109	11.7927	+
chr7	2393715	2393725	div_pc__p2@EIF3B__chr7:2393714..2393749,+::	0	+	chr7	2393715	2393725	110	11.2424	-
chr7	2393715	2393725	div_pc__p2@EIF3B__chr7:2393714..2393749,+::	0	+	chr7	2393715	2393725	110	11.8462	+
chr7	2393715	2393725	div_pc__p2@EIF3B__chr7:2393714..2393749,+::	0	+	chr7	2393715	2393725	110	13.6735	+
chr7	2393715	2393725	div_pc__p2@EIF3B__chr7:2393714..2393749,+::	0	+	chr7	2393715	2393725	110	13.8462	+
chr7	2393715	2393725	div_pc__p2@EIF3B__chr7:2393714..2393749,+::	0	+	chr7	2393715	2393725	110	7.73077	+
chr7	2393715	2393725	div_pc__p2@EIF3B__chr7:2393714..2393749,+::	0	+	chr7	2393715	2393725	111	9.62857	-
chr7	2393715	2393725	div_pc__p2@EIF3B__chr7:2393714..2393749,+::	0	+	chr7	2393715	2393725	112	12.6212	+
chr7	2393715	2393725	div_pc__p2@EIF3B__chr7:2393714..2393749,+::	0	+	chr7	2393715	2393725	112	12.9808	+
chr7	2393715	2393725	div_pc__p2@EIF3B__chr7:2393714..2393749,+::	0	+	chr7	2393715	2393725	114	10.042	+
chr7	2393715	2393725	div_pc__p2@EIF3B__chr7:2393714..2393749,+::	0	+	chr7	2393715	2393725	114	10.6897	-
chr7	2393715	2393725	div_pc__p2@EIF3B__chr7:2393714..2393749,+::	0	+	chr7	2393715	2393725	114	11.9091	+
chr7	2393715	2393726	div_pc__p2@EIF3B__chr7:2393714..2393749,+::	0	+	chr7	2393715	2393726	109	17.1633	+
chr7	2393715	2393726	div_pc__p2@EIF3B__chr7:2393714..2393749,+::	0	+	chr7	2393715	2393726	110	14.9388	+
chr7	2393716	2393724	div_pc__p2@EIF3B__chr7:2393714..2393749,+::	0	+	chr7	2393716	2393724	110	12.4098	-
chr7	2393716	2393724	div_pc__p2@EIF3B__chr7:2393714..2393749,+::	0	+	chr7	2393716	2393724	110	12.7705	+
chr7	2393716	2393725	div_pc__p2@EIF3B__chr7:2393714..2393749,+::	0	+	chr7	2393716	2393725	106	12.6517	-
chr7	2393716	2393726	div_pc__p2@EIF3B__chr7:2393714..2393749,+::	0	+	chr7	2393716	2393726	110	13.5408	-
chr7	2393716	2393726	div_pc__p2@EIF3B__chr7:2393714..2393749,+::	0	+	chr7	2393716	2393726	110	14.1475	-
chr7	2393939	2393941	div_pc__NA__chr7:2393967..2393979,-::	0	-	chr7	2393926	2393941	197	11.5763	-
chr7	2393952	2393967	div_pc__NA__chr7:2393967..2393979,-::	0	-	chr7	2393952	2393967	169	11.0455	-
chr7	2394013	2394023	div_pc__NA__chr7:2393967..2393979,-::	0	-	chr7	2394013	2394023	201	12.02	+
chr7	2394022	2394036	div_pc__NA__chr7:2393967..2393979,-::	0	-	chr7	2394022	2394036	57	8.67213	+
chr7	24006821	24006824	Enhancer__chr7:24006556-24006902	0	+	chr7	24006809	24006824	197	10.9322	+
chr7	24006860	24006881	Enhancer__chr7:24006556-24006902	0	+	chr7	24006860	24006881	140	11.3065	+
chr7	24006866	24006887	Enhancer__chr7:24006556-24006902	0	+	chr7	24006866	24006887	140	12.4516	+
chr7	24006868	24006883	Enhancer__chr7:24006556-24006902	0	+	chr7	24006868	24006883	206	11.7606	-
chr7	24006870	24006891	Enhancer__chr7:24006556-24006902	0	+	chr7	24006870	24006891	130	16.7143	-
chr7	24006872	24006893	Enhancer__chr7:24006556-24006902	0	+	chr7	24006872	24006893	140	13.5	+
chr7	24006873	24006894	Enhancer__chr7:24006556-24006902	0	+	chr7	24006873	24006894	130	19.898	-
chr7	24006874	24006889	Enhancer__chr7:24006556-24006902	0	+	chr7	24006874	24006889	144	11.9455	-
chr7	24006881	24006902	Enhancer__chr7:24006556-24006902	0	+	chr7	24006881	24006902	130	17.8367	-
chr7	24006885	24006896	Enhancer__chr7:24006556-24006902	0	+	chr7	24006885	24006896	64	14.7414	-
chr7	24092720	24092730	Enhancer__chr7:24092646-24092866	0	+	chr7	24092720	24092730	201	10.1186	-
chr7	24092720	24092730	Enhancer__chr7:24092646-24092866	0	+	chr7	24092720	24092730	201	10.4444	-
chr7	24092720	24092730	Enhancer__chr7:24092646-24092866	0	+	chr7	24092720	24092730	201	10.9322	-
chr7	24092720	24092730	Enhancer__chr7:24092646-24092866	0	+	chr7	24092720	24092730	201	11.2766	-
chr7	24092720	24092730	Enhancer__chr7:24092646-24092866	0	+	chr7	24092720	24092730	201	11.597	-
chr7	24092720	24092730	Enhancer__chr7:24092646-24092866	0	+	chr7	24092720	24092730	201	11.9455	+
chr7	24092720	24092730	Enhancer__chr7:24092646-24092866	0	+	chr7	24092720	24092730	201	9.66038	+
chr7	24092720	24092730	Enhancer__chr7:24092646-24092866	0	+	chr7	24092720	24092730	201	9.85088	-
chr7	24092721	24092729	Enhancer__chr7:24092646-24092866	0	+	chr7	24092721	24092729	201	10.0531	-
chr7	24092722	24092730	Enhancer__chr7:24092646-24092866	0	+	chr7	24092722	24092730	201	11.9239	+
chr7	24092725	24092739	Enhancer__chr7:24092646-24092866	0	+	chr7	24092725	24092739	221	7.5618	+
chr7	24092728	24092739	Enhancer__chr7:24092646-24092866	0	+	chr7	24092728	24092739	217	13.5517	-
chr7	24092729	24092743	Enhancer__chr7:24092646-24092866	0	+	chr7	24092729	24092743	216	10.8909	-
chr7	24092730	24092744	Enhancer__chr7:24092646-24092866	0	+	chr7	24092730	24092744	221	11.5169	+
chr7	24092731	24092739	Enhancer__chr7:24092646-24092866	0	+	chr7	24092731	24092739	218	14.3273	+
chr7	24092731	24092739	Enhancer__chr7:24092646-24092866	0	+	chr7	24092731	24092739	220	10.931	+
chr7	24092743	24092758	Enhancer__chr7:24092646-24092866	0	+	chr7	24092743	24092758	184	10.3077	+
chr7	24092746	24092764	Enhancer__chr7:24092646-24092866	0	+	chr7	24092746	24092764	184	13.8293	-
chr7	24092752	24092763	Enhancer__chr7:24092646-24092866	0	+	chr7	24092752	24092763	103	11.4286	-
chr7	24092752	24092763	Enhancer__chr7:24092646-24092866	0	+	chr7	24092752	24092763	103	11.8776	-
chr7	24092753	24092766	Enhancer__chr7:24092646-24092866	0	+	chr7	24092753	24092766	103	12.1633	+
chr7	24092754	24092764	Enhancer__chr7:24092646-24092866	0	+	chr7	24092754	24092764	77	10.4754	+
chr7	24092759	24092771	Enhancer__chr7:24092646-24092866	0	+	chr7	24092759	24092771	55	11.7245	-
chr7	24092759	24092771	Enhancer__chr7:24092646-24092866	0	+	chr7	24092759	24092771	55	11.9818	-
chr7	24092794	24092802	Enhancer__chr7:24092646-24092866	0	+	chr7	24092794	24092802	201	10.0442	+
chr7	24092794	24092802	Enhancer__chr7:24092646-24092866	0	+	chr7	24092794	24092802	201	10.3356	+
chr7	24092794	24092802	Enhancer__chr7:24092646-24092866	0	+	chr7	24092794	24092802	201	10.38	+
chr7	24092794	24092802	Enhancer__chr7:24092646-24092866	0	+	chr7	24092794	24092802	201	10.566	+
chr7	24092794	24092802	Enhancer__chr7:24092646-24092866	0	+	chr7	24092794	24092802	201	10.6372	+
chr7	24092794	24092802	Enhancer__chr7:24092646-24092866	0	+	chr7	24092794	24092802	201	10.7119	+
chr7	24092794	24092802	Enhancer__chr7:24092646-24092866	0	+	chr7	24092794	24092802	201	10.9492	+
chr7	24092794	24092802	Enhancer__chr7:24092646-24092866	0	+	chr7	24092794	24092802	201	11.3208	+
chr7	24092794	24092802	Enhancer__chr7:24092646-24092866	0	+	chr7	24092794	24092802	201	11.4286	+
chr7	24092794	24092802	Enhancer__chr7:24092646-24092866	0	+	chr7	24092794	24092802	201	11.9455	+
chr7	24092799	24092813	Enhancer__chr7:24092646-24092866	0	+	chr7	24092799	24092813	150	10.0645	-
chr7	24092799	24092816	Enhancer__chr7:24092646-24092866	0	+	chr7	24092799	24092816	151	-14.6857	+
chr7	24092830	24092835	Enhancer__chr7:24092646-24092866	0	+	chr7	24092830	24092846	3	-5.12069	-
chr7	24151598	24151599	Enhancer__chr7:24151573-24151679	0	+	chr7	24151588	24151599	64	10.8448	-
chr7	24151611	24151624	Enhancer__chr7:24151573-24151679	0	+	chr7	24151611	24151624	126	9.98182	-
chr7	24151640	24151654	Enhancer__chr7:24151573-24151679	0	+	chr7	24151640	24151654	52	19.3469	-
chr7	24151657	24151672	Enhancer__chr7:24151573-24151679	0	+	chr7	24151657	24151672	160	-15.7	+
chr7	24229357	24229368	Enhancer__chr7:24229401-24229422	0	+	chr7	24229357	24229368	93	10	+
chr7	24229388	24229398	Enhancer__chr7:24229401-24229422	0	+	chr7	24229388	24229398	201	10.127	-
chr7	24229388	24229398	Enhancer__chr7:24229401-24229422	0	+	chr7	24229388	24229398	201	10.3208	-
chr7	24229388	24229398	Enhancer__chr7:24229401-24229422	0	+	chr7	24229388	24229398	201	10.6283	-
chr7	24229388	24229398	Enhancer__chr7:24229401-24229422	0	+	chr7	24229388	24229398	201	10.6634	-
chr7	24229388	24229398	Enhancer__chr7:24229401-24229422	0	+	chr7	24229388	24229398	201	11.2	-
chr7	24229388	24229398	Enhancer__chr7:24229401-24229422	0	+	chr7	24229388	24229398	201	11.2553	+
chr7	24229388	24229398	Enhancer__chr7:24229401-24229422	0	+	chr7	24229388	24229398	201	9.58491	-
chr7	24229388	24229398	Enhancer__chr7:24229401-24229422	0	+	chr7	24229388	24229398	201	9.89474	-
chr7	24229388	24229398	Enhancer__chr7:24229401-24229422	0	+	chr7	24229388	24229398	201	9.90566	+
chr7	24229389	24229397	Enhancer__chr7:24229401-24229422	0	+	chr7	24229389	24229397	201	10.4407	-
chr7	24229389	24229397	Enhancer__chr7:24229401-24229422	0	+	chr7	24229389	24229397	201	10.4727	-
chr7	24229389	24229397	Enhancer__chr7:24229401-24229422	0	+	chr7	24229389	24229397	201	10.8299	-
chr7	24229389	24229397	Enhancer__chr7:24229401-24229422	0	+	chr7	24229389	24229397	201	10.8983	+
chr7	24229389	24229397	Enhancer__chr7:24229401-24229422	0	+	chr7	24229389	24229397	201	11.1102	-
chr7	24229389	24229397	Enhancer__chr7:24229401-24229422	0	+	chr7	24229389	24229397	201	11.2222	+
chr7	24229389	24229397	Enhancer__chr7:24229401-24229422	0	+	chr7	24229389	24229397	201	11.2441	-
chr7	24229389	24229397	Enhancer__chr7:24229401-24229422	0	+	chr7	24229389	24229397	201	11.3396	+
chr7	24229389	24229397	Enhancer__chr7:24229401-24229422	0	+	chr7	24229389	24229397	201	11.7244	-
chr7	24229389	24229399	Enhancer__chr7:24229401-24229422	0	+	chr7	24229389	24229399	201	12.2	-
chr7	24229390	24229401	Enhancer__chr7:24229401-24229422	0	+	chr7	24229390	24229401	200	10.2836	-
chr7	24229390	24229401	Enhancer__chr7:24229401-24229422	0	+	chr7	24229390	24229401	200	12.5319	-
chr7	24229390	24229401	Enhancer__chr7:24229401-24229422	0	+	chr7	24229390	24229401	200	12.56	-
chr7	24229396	24229407	Enhancer__chr7:24229401-24229422	0	+	chr7	24229396	24229407	68	10.8364	-
chr7	24229413	24229427	Enhancer__chr7:24229401-24229422	0	+	chr7	24229413	24229427	134	12.7183	-
chr7	24229416	24229423	Enhancer__chr7:24229401-24229422	0	+	chr7	24229416	24229423	137	11.2333	-
chr7	24229430	24229450	Enhancer__chr7:24229401-24229422	0	+	chr7	24229430	24229450	72	6.61468	-
chr7	24229443	24229456	Enhancer__chr7:24229401-24229422	0	+	chr7	24229443	24229458	206	12.662	-
chr7	24229449	24229456	Enhancer__chr7:24229401-24229422	0	+	chr7	24229449	24229461	198	11.0435	+
chr7	24323728	24323730	protein_coding__p1@NPY__chr7:24323800..24323815,+::	0	+	chr7	24323714	24323730	32	10.0909	-
chr7	24323728	24323730	protein_coding__p1@NPY__chr7:24323800..24323815,+::	0	+	chr7	24323715	24323730	32	5.48276	-
chr7	24323728	24323742	protein_coding__p1@NPY__chr7:24323800..24323815,+::	0	+	chr7	24323723	24323742	24	20.9032	+
chr7	24323728	24323742	protein_coding__p1@NPY__chr7:24323800..24323815,+::	0	+	chr7	24323728	24323742	222	15.1	-
chr7	24323728	24323743	protein_coding__p1@NPY__chr7:24323800..24323815,+::	0	+	chr7	24323726	24323743	23	18.7636	-
chr7	24323728	24323743	protein_coding__p1@NPY__chr7:24323800..24323815,+::	0	+	chr7	24323726	24323743	23	18.8182	-
chr7	24323735	24323743	protein_coding__p1@NPY__chr7:24323800..24323815,+::	0	+	chr7	24323735	24323743	83	10.4222	-
chr7	24323742	24323753	protein_coding__p1@NPY__chr7:24323800..24323815,+::	0	+	chr7	24323742	24323753	55	13.5273	+
chr7	24323742	24323754	protein_coding__p1@NPY__chr7:24323800..24323815,+::	0	+	chr7	24323742	24323754	55	10.7273	+
chr7	24323742	24323754	protein_coding__p1@NPY__chr7:24323800..24323815,+::	0	+	chr7	24323742	24323754	55	10.8776	+
chr7	24323751	24323765	protein_coding__p1@NPY__chr7:24323800..24323815,+::	0	+	chr7	24323751	24323765	48	9.14894	+
chr7	24323751	24323766	protein_coding__p1@NPY__chr7:24323800..24323815,+::	0	+	chr7	24323751	24323766	48	10.2182	+
chr7	24323751	24323766	protein_coding__p1@NPY__chr7:24323800..24323815,+::	0	+	chr7	24323751	24323766	48	11.5286	+
chr7	24323776	24323791	protein_coding__p1@NPY__chr7:24323800..24323815,+::	0	+	chr7	24323776	24323791	197	11.1944	+
chr7	24323786	24323799	protein_coding__p1@NPY__chr7:24323800..24323815,+::	0	+	chr7	24323786	24323799	90	10.4727	-
chr7	24323787	24323800	protein_coding__p1@NPY__chr7:24323800..24323815,+::	0	+	chr7	24323787	24323800	90	9.07273	+
chr7	24323798	24323813	protein_coding__p1@NPY__chr7:24323800..24323815,+::	0	+	chr7	24323798	24323813	10	9.28571	-
chr7	24381699	24381710	Enhancer__chr7:24381432-24381799	0	+	chr7	24381699	24381710	196	10.2895	+
chr7	24381705	24381717	Enhancer__chr7:24381432-24381799	0	+	chr7	24381705	24381717	185	10.8202	-
chr7	24381706	24381717	Enhancer__chr7:24381432-24381799	0	+	chr7	24381706	24381717	185	10.8846	-
chr7	24381721	24381737	Enhancer__chr7:24381432-24381799	0	+	chr7	24381721	24381737	223	9.42623	-
chr7	24381723	24381735	Enhancer__chr7:24381432-24381799	0	+	chr7	24381723	24381735	197	6.70909	+
chr7	24381723	24381735	Enhancer__chr7:24381432-24381799	0	+	chr7	24381723	24381735	197	7.05455	+
chr7	24381732	24381753	Enhancer__chr7:24381432-24381799	0	+	chr7	24381732	24381753	140	10.4194	-
chr7	24381736	24381751	Enhancer__chr7:24381432-24381799	0	+	chr7	24381736	24381751	144	13.0545	+
chr7	24381749	24381761	Enhancer__chr7:24381432-24381799	0	+	chr7	24381749	24381761	198	12.8152	-
chr7	24381755	24381768	Enhancer__chr7:24381432-24381799	0	+	chr7	24381755	24381768	209	9.65517	+
chr7	24381755	24381769	Enhancer__chr7:24381432-24381799	0	+	chr7	24381755	24381769	209	9.87931	-
chr7	24381756	24381768	Enhancer__chr7:24381432-24381799	0	+	chr7	24381756	24381768	209	11.129	-
chr7	24381756	24381768	Enhancer__chr7:24381432-24381799	0	+	chr7	24381756	24381768	209	11.6988	-
chr7	24381756	24381769	Enhancer__chr7:24381432-24381799	0	+	chr7	24381756	24381769	209	10.57	-
chr7	24381757	24381769	Enhancer__chr7:24381432-24381799	0	+	chr7	24381757	24381769	209	10.68	-
chr7	24381764	24381775	Enhancer__chr7:24381432-24381799	0	+	chr7	24381764	24381775	206	10.7308	-
chr7	24381782	24381784	Enhancer__chr7:24381432-24381799	0	+	chr7	24381782	24381793	64	12.8621	-
chr7	2443165	2443177	protein_coding__p1@CHST12__chr7:2443202..2443260,+::	0	+	chr7	2443162	2443177	108	17.9848	-
chr7	2443165	2443180	protein_coding__p1@CHST12__chr7:2443202..2443260,+::	0	+	chr7	2443165	2443180	108	13.7121	+
chr7	2443179	2443198	protein_coding__p1@CHST12__chr7:2443202..2443260,+::	0	+	chr7	2443179	2443198	58	10.0328	+
chr7	2443199	2443214	protein_coding__p1@CHST12__chr7:2443202..2443260,+::	0	+	chr7	2443199	2443214	45	11.1923	-
chr7	2443201	2443212	protein_coding__p1@CHST12__chr7:2443202..2443260,+::	0	+	chr7	2443201	2443212	55	14.1091	-
chr7	2443201	2443216	protein_coding__p1@CHST12__chr7:2443202..2443260,+::	0	+	chr7	2443201	2443216	37	20.2759	-
chr7	2443202	2443216	protein_coding__p1@CHST12__chr7:2443202..2443260,+::	0	+	chr7	2443202	2443216	38	19.0385	-
chr7	2443202	2443217	protein_coding__p1@CHST12__chr7:2443202..2443260,+::	0	+	chr7	2443202	2443217	35	11.3279	-
chr7	2443202	2443219	protein_coding__p1@CHST12__chr7:2443202..2443260,+::	0	+	chr7	2443202	2443219	35	15.1091	-
chr7	2443203	2443217	protein_coding__p1@CHST12__chr7:2443202..2443260,+::	0	+	chr7	2443203	2443217	35	13.931	-
chr7	2443205	2443216	protein_coding__p1@CHST12__chr7:2443202..2443260,+::	0	+	chr7	2443205	2443216	35	15.9837	-
chr7	2443205	2443216	protein_coding__p1@CHST12__chr7:2443202..2443260,+::	0	+	chr7	2443205	2443216	35	18.2414	-
chr7	2443205	2443216	protein_coding__p1@CHST12__chr7:2443202..2443260,+::	0	+	chr7	2443205	2443216	37	19.1538	-
chr7	2443206	2443216	protein_coding__p1@CHST12__chr7:2443202..2443260,+::	0	+	chr7	2443206	2443216	34	17	-
chr7	2443206	2443216	protein_coding__p1@CHST12__chr7:2443202..2443260,+::	0	+	chr7	2443206	2443216	35	16.1837	+
chr7	2443206	2443217	protein_coding__p1@CHST12__chr7:2443202..2443260,+::	0	+	chr7	2443206	2443217	34	12.3485	-
chr7	2443206	2443221	protein_coding__p1@CHST12__chr7:2443202..2443260,+::	0	+	chr7	2443206	2443221	32	5.86207	-
chr7	2443226	2443238	protein_coding__p1@CHST12__chr7:2443202..2443260,+::	0	+	chr7	2443226	2443238	55	11.3636	-
chr7	2443226	2443238	protein_coding__p1@CHST12__chr7:2443202..2443260,+::	0	+	chr7	2443226	2443238	55	11.5714	-
chr7	2443226	2443241	protein_coding__p1@CHST12__chr7:2443202..2443260,+::	0	+	chr7	2443226	2443241	48	10.4727	-
chr7	2443227	2443241	protein_coding__p1@CHST12__chr7:2443202..2443260,+::	0	+	chr7	2443227	2443241	49	10.918	-
chr7	2443227	2443241	protein_coding__p1@CHST12__chr7:2443202..2443260,+::	0	+	chr7	2443227	2443241	49	5.34848	-
chr7	2443231	2443243	protein_coding__p1@CHST12__chr7:2443202..2443260,+::	0	+	chr7	2443231	2443243	39	9.75862	-
chr7	2443234	2443246	protein_coding__p1@CHST12__chr7:2443202..2443260,+::	0	+	chr7	2443234	2443246	60	11.4697	+
chr7	2443251	2443266	protein_coding__p1@CHST12__chr7:2443202..2443260,+::	0	+	chr7	2443251	2443266	32	7.68966	-
chr7	2443253	2443267	protein_coding__p1@CHST12__chr7:2443202..2443260,+::	0	+	chr7	2443253	2443267	38	17.25	-
chr7	2443256	2443270	protein_coding__p1@CHST12__chr7:2443202..2443260,+::	0	+	chr7	2443256	2443270	38	14.7885	-
chr7	2443264	2443276	protein_coding__p1@CHST12__chr7:2443202..2443260,+::	0	+	chr7	2443264	2443276	55	10.7818	-
chr7	2443266	2443277	protein_coding__p1@CHST12__chr7:2443202..2443260,+::	0	+	chr7	2443266	2443277	44	11.4082	+
chr7	2443271	2443280	protein_coding__p1@CHST12__chr7:2443202..2443260,+::	0	+	chr7	2443271	2443282	63	12.7414	+
chr7	24438659	24438670	Enhancer__chr7:24438416-24438737	0	+	chr7	24438659	24438670	200	12.44	+
chr7	24438659	24438670	Enhancer__chr7:24438416-24438737	0	+	chr7	24438659	24438670	200	13.0638	+
chr7	24438659	24438670	Enhancer__chr7:24438416-24438737	0	+	chr7	24438659	24438670	200	14.2537	-
chr7	24438735	24438756	Enhancer__chr7:24438416-24438737	0	+	chr7	24438735	24438756	130	16.449	-
chr7	24438743	24438754	Enhancer__chr7:24438416-24438737	0	+	chr7	24438743	24438754	135	10.9273	-
chr7	24438746	24438760	Enhancer__chr7:24438416-24438737	0	+	chr7	24438746	24438760	134	10.7465	-
chr7	24438764	24438771	Enhancer__chr7:24438416-24438737	0	+	chr7	24438764	24438775	14	8.25455	-
chr7	24438764	24438771	Enhancer__chr7:24438416-24438737	0	+	chr7	24438764	24438778	6	0.4	-
chr7	24438764	24438771	Enhancer__chr7:24438416-24438737	0	+	chr7	24438764	24438778	6	1.53191	-
chr7	24438764	24438771	Enhancer__chr7:24438416-24438737	0	+	chr7	24438764	24438779	10	9.34286	-
chr7	24438765	24438771	Enhancer__chr7:24438416-24438737	0	+	chr7	24438765	24438779	52	6.80612	-
chr7	24515238	24515246	Enhancer__chr7:24515093-24515320	0	+	chr7	24515236	24515246	109	11.5366	-
chr7	24515238	24515246	Enhancer__chr7:24515093-24515320	0	+	chr7	24515236	24515246	110	11.8462	-
chr7	24515238	24515246	Enhancer__chr7:24515093-24515320	0	+	chr7	24515238	24515246	112	11.6557	-
chr7	24515238	24515247	Enhancer__chr7:24515093-24515320	0	+	chr7	24515236	24515247	109	12.0408	+
chr7	24515238	24515247	Enhancer__chr7:24515093-24515320	0	+	chr7	24515236	24515247	110	14.3265	+
chr7	24515243	24515257	Enhancer__chr7:24515093-24515320	0	+	chr7	24515243	24515257	57	8.65574	+
chr7	24515253	24515274	Enhancer__chr7:24515093-24515320	0	+	chr7	24515253	24515274	140	21.0323	-
chr7	24515255	24515270	Enhancer__chr7:24515093-24515320	0	+	chr7	24515255	24515270	141	13.8364	+
chr7	24515256	24515270	Enhancer__chr7:24515093-24515320	0	+	chr7	24515256	24515270	141	9.32727	+
chr7	24515256	24515270	Enhancer__chr7:24515093-24515320	0	+	chr7	24515256	24515270	142	13	+
chr7	24515257	24515275	Enhancer__chr7:24515093-24515320	0	+	chr7	24515257	24515275	143	12.0275	+
chr7	24515284	24515292	Enhancer__chr7:24515093-24515320	0	+	chr7	24515284	24515292	201	10.3636	+
chr7	24515328	24515337	Enhancer__chr7:24515093-24515320	0	+	chr7	24515328	24515337	28	10.5532	+
chr7	24515329	24515338	Enhancer__chr7:24515093-24515320	0	+	chr7	24515329	24515338	26	11.2909	+
chr7	24515329	24515338	Enhancer__chr7:24515093-24515320	0	+	chr7	24515329	24515338	26	14.0769	+
chr7	24515350	24515353	Enhancer__chr7:24515093-24515320	0	+	chr7	24515350	24515362	197	11.3871	+
chr7	24515350	24515353	Enhancer__chr7:24515093-24515320	0	+	chr7	24515350	24515362	197	8.41818	+
chr7	24515350	24515353	Enhancer__chr7:24515093-24515320	0	+	chr7	24515350	24515362	197	8.61818	+
chr7	24612803	24612805	protein_coding__p3@MPP6__chr7:24612848..24612899,+::	0	+	chr7	24612788	24612805	35	15.2364	-
chr7	24612809	24612823	protein_coding__p3@MPP6__chr7:24612848..24612899,+::	0	+	chr7	24612809	24612823	38	13.0385	-
chr7	24612817	24612826	protein_coding__p3@MPP6__chr7:24612848..24612899,+::	0	+	chr7	24612817	24612826	26	11.2115	-
chr7	24612820	24612839	protein_coding__p3@MPP6__chr7:24612848..24612899,+::	0	+	chr7	24612820	24612839	58	8.22951	-
chr7	24612827	24612838	protein_coding__p3@MPP6__chr7:24612848..24612899,+::	0	+	chr7	24612827	24612838	63	13.2069	-
chr7	24612839	24612849	protein_coding__p3@MPP6__chr7:24612848..24612899,+::	0	+	chr7	24612839	24612849	108	10.3226	-
chr7	24612852	24612864	protein_coding__p3@MPP6__chr7:24612848..24612899,+::	0	+	chr7	24612852	24612864	60	11.2727	+
chr7	24612860	24612871	protein_coding__p3@MPP6__chr7:24612848..24612899,+::	0	+	chr7	24612860	24612871	61	17.0727	-
chr7	24612861	24612872	protein_coding__p3@MPP6__chr7:24612848..24612899,+::	0	+	chr7	24612861	24612872	61	15.5636	+
chr7	24612861	24612876	protein_coding__p3@MPP6__chr7:24612848..24612899,+::	0	+	chr7	24612861	24612876	108	10.2273	-
chr7	24612862	24612872	protein_coding__p3@MPP6__chr7:24612848..24612899,+::	0	+	chr7	24612862	24612872	108	10.0081	-
chr7	24612862	24612872	protein_coding__p3@MPP6__chr7:24612848..24612899,+::	0	+	chr7	24612862	24612872	114	10.9021	+
chr7	24612865	24612876	protein_coding__p3@MPP6__chr7:24612848..24612899,+::	0	+	chr7	24612865	24612876	63	9.96552	+
chr7	24612892	24612907	protein_coding__p3@MPP6__chr7:24612848..24612899,+::	0	+	chr7	24612892	24612907	32	6.96552	-
chr7	24612894	24612908	protein_coding__p3@MPP6__chr7:24612848..24612899,+::	0	+	chr7	24612894	24612908	38	15.2692	-
chr7	24612895	24612910	protein_coding__p3@MPP6__chr7:24612848..24612899,+::	0	+	chr7	24612895	24612910	32	5.24138	-
chr7	24612897	24612911	protein_coding__p3@MPP6__chr7:24612848..24612899,+::	0	+	chr7	24612897	24612911	38	17.25	-
chr7	24612898	24612913	protein_coding__p3@MPP6__chr7:24612848..24612899,+::	0	+	chr7	24612898	24612913	32	5.24138	-
chr7	24612900	24612914	protein_coding__p3@MPP6__chr7:24612848..24612899,+::	0	+	chr7	24612900	24612914	38	17.25	-
chr7	24612903	24612917	protein_coding__p3@MPP6__chr7:24612848..24612899,+::	0	+	chr7	24612903	24612917	38	14.7885	-
chr7	24612916	24612918	protein_coding__p3@MPP6__chr7:24612848..24612899,+::	0	+	chr7	24612916	24612930	38	15.25	-
chr7	24612916	24612918	protein_coding__p3@MPP6__chr7:24612848..24612899,+::	0	+	chr7	24612916	24612937	130	29.449	+
chr7	2477357	2477367	intergenic__NA__chr7:2477420..2477432,+::	0	+	chr7	2477357	2477367	114	9.6993	+
chr7	2477367	2477387	intergenic__NA__chr7:2477420..2477432,+::	0	+	chr7	2477367	2477387	72	9.51376	+
chr7	2477369	2477389	intergenic__NA__chr7:2477420..2477432,+::	0	+	chr7	2477369	2477389	72	9.51376	+
chr7	2477371	2477391	intergenic__NA__chr7:2477420..2477432,+::	0	+	chr7	2477371	2477391	72	7.54128	+
chr7	2477386	2477401	intergenic__NA__chr7:2477420..2477432,+::	0	+	chr7	2477386	2477401	144	9.76364	-
chr7	2477419	2477430	intergenic__NA__chr7:2477420..2477432,+::	0	+	chr7	2477419	2477430	205	11.8966	+
chr7	2477438	2477449	intergenic__NA__chr7:2477420..2477432,+::	0	+	chr7	2477438	2477449	34	10.2121	-
chr7	24805063	24805077	protein_coding__NA__chr7:24805058..24805066,-::	0	-	chr7	24805063	24805077	6	10.9848	-
chr7	24805063	24805077	protein_coding__NA__chr7:24805058..24805066,-::	0	-	chr7	24805063	24805077	6	6.63636	-
chr7	24805063	24805077	protein_coding__NA__chr7:24805058..24805066,-::	0	-	chr7	24805063	24805077	6	6.95745	-
chr7	24805063	24805077	protein_coding__NA__chr7:24805058..24805066,-::	0	-	chr7	24805063	24805077	6	8.56098	-
chr7	24805074	24805089	protein_coding__NA__chr7:24805058..24805066,-::	0	-	chr7	24805074	24805089	162	2.63793	-
chr7	24805077	24805087	protein_coding__NA__chr7:24805058..24805066,-::	0	-	chr7	24805077	24805087	135	10.9296	+
chr7	24805088	24805102	protein_coding__NA__chr7:24805058..24805066,-::	0	-	chr7	24805088	24805102	6	2.54545	+
chr7	24805088	24805102	protein_coding__NA__chr7:24805058..24805066,-::	0	-	chr7	24805088	24805102	6	3.17021	+
chr7	24805088	24805102	protein_coding__NA__chr7:24805058..24805066,-::	0	-	chr7	24805088	24805102	6	4.39024	+
chr7	24805088	24805102	protein_coding__NA__chr7:24805058..24805066,-::	0	-	chr7	24805088	24805102	6	9.13636	+
chr7	24805096	24805111	protein_coding__NA__chr7:24805058..24805066,-::	0	-	chr7	24805096	24805111	184	14.1731	+
chr7	24805099	24805117	protein_coding__NA__chr7:24805058..24805066,-::	0	-	chr7	24805099	24805117	184	14.6341	-
chr7	24805103	24805113	protein_coding__NA__chr7:24805058..24805066,-::	0	-	chr7	24805103	24805113	187	12.7561	+
chr7	24805104	24805115	protein_coding__NA__chr7:24805058..24805066,-::	0	-	chr7	24805104	24805115	188	11.4138	+
chr7	24805139	24805143	protein_coding__NA__chr7:24805058..24805066,-::	0	-	chr7	24805139	24805152	103	11.7755	-
chr7	24805140	24805143	protein_coding__NA__chr7:24805058..24805066,-::	0	-	chr7	24805140	24805153	103	11.1429	+
chr7	24805141	24805143	protein_coding__NA__chr7:24805058..24805066,-::	0	-	chr7	24805141	24805152	103	12.449	-
chr7	24805141	24805143	protein_coding__NA__chr7:24805058..24805066,-::	0	-	chr7	24805141	24805152	103	12.4898	-
chr7	24805142	24805143	protein_coding__NA__chr7:24805058..24805066,-::	0	-	chr7	24805142	24805152	103	13.0714	-
chr7	24805142	24805143	protein_coding__NA__chr7:24805058..24805066,-::	0	-	chr7	24805142	24805152	103	13.8966	-
chr7	24805142	24805143	protein_coding__NA__chr7:24805058..24805066,-::	0	-	chr7	24805142	24805152	104	10.4098	-
chr7	24805142	24805143	protein_coding__NA__chr7:24805058..24805066,-::	0	-	chr7	24805142	24805153	103	12.2653	+
chr7	24805142	24805143	protein_coding__NA__chr7:24805058..24805066,-::	0	-	chr7	24805142	24805153	103	12.8367	+
chr7	24805142	24805143	protein_coding__NA__chr7:24805058..24805066,-::	0	-	chr7	24805142	24805155	103	11.2449	+
chr7	24813907	24813910	Enhancer__chr7:24813861-24813988	0	+	chr7	24813889	24813910	130	24.0204	-
chr7	24813907	24813912	Enhancer__chr7:24813861-24813988	0	+	chr7	24813901	24813912	64	14.7414	-
chr7	24813907	24813914	Enhancer__chr7:24813861-24813988	0	+	chr7	24813893	24813914	130	22.3673	-
chr7	24813907	24813916	Enhancer__chr7:24813861-24813988	0	+	chr7	24813905	24813916	64	15.2586	-
chr7	24813907	24813918	Enhancer__chr7:24813861-24813988	0	+	chr7	24813897	24813918	130	21.5918	-
chr7	24813907	24813918	Enhancer__chr7:24813861-24813988	0	+	chr7	24813903	24813918	37	12.8793	+
chr7	24813907	24813922	Enhancer__chr7:24813861-24813988	0	+	chr7	24813901	24813922	130	21.1837	-
chr7	24813907	24813926	Enhancer__chr7:24813861-24813988	0	+	chr7	24813905	24813926	130	19.8367	-
chr7	24813907	24813927	Enhancer__chr7:24813861-24813988	0	+	chr7	24813906	24813927	130	23.2653	-
chr7	24813909	24813920	Enhancer__chr7:24813861-24813988	0	+	chr7	24813909	24813920	64	15.2586	-
chr7	24813909	24813930	Enhancer__chr7:24813861-24813988	0	+	chr7	24813909	24813930	130	24.0204	-
chr7	24813913	24813934	Enhancer__chr7:24813861-24813988	0	+	chr7	24813913	24813934	130	19.8571	-
chr7	24813918	24813939	Enhancer__chr7:24813861-24813988	0	+	chr7	24813918	24813939	130	21.9796	-
chr7	24813921	24813932	Enhancer__chr7:24813861-24813988	0	+	chr7	24813921	24813932	64	14.7414	-
chr7	24813921	24813942	Enhancer__chr7:24813861-24813988	0	+	chr7	24813921	24813942	130	21.7755	-
chr7	24813922	24813943	Enhancer__chr7:24813861-24813988	0	+	chr7	24813922	24813943	130	17.3061	-
chr7	24813925	24813946	Enhancer__chr7:24813861-24813988	0	+	chr7	24813925	24813946	130	19.5306	-
chr7	24813929	24813950	Enhancer__chr7:24813861-24813988	0	+	chr7	24813929	24813950	130	18.3265	-
chr7	24813933	24813954	Enhancer__chr7:24813861-24813988	0	+	chr7	24813933	24813954	130	22	-
chr7	24813937	24813948	Enhancer__chr7:24813861-24813988	0	+	chr7	24813937	24813948	64	15.1034	-
chr7	24813937	24813958	Enhancer__chr7:24813861-24813988	0	+	chr7	24813937	24813958	130	20.1429	-
chr7	24813939	24813954	Enhancer__chr7:24813861-24813988	0	+	chr7	24813939	24813954	37	12.5517	+
chr7	24813941	24813952	Enhancer__chr7:24813861-24813988	0	+	chr7	24813941	24813952	64	15.2586	-
chr7	24813941	24813962	Enhancer__chr7:24813861-24813988	0	+	chr7	24813941	24813962	130	19.8367	-
chr7	24813942	24813963	Enhancer__chr7:24813861-24813988	0	+	chr7	24813942	24813963	130	23.2653	-
chr7	24813945	24813956	Enhancer__chr7:24813861-24813988	0	+	chr7	24813945	24813956	64	15.2586	-
chr7	24813945	24813966	Enhancer__chr7:24813861-24813988	0	+	chr7	24813945	24813966	130	24.0204	-
chr7	24813949	24813970	Enhancer__chr7:24813861-24813988	0	+	chr7	24813949	24813970	130	19.8571	-
chr7	24813954	24813975	Enhancer__chr7:24813861-24813988	0	+	chr7	24813954	24813975	130	21.9796	-
chr7	24813957	24813968	Enhancer__chr7:24813861-24813988	0	+	chr7	24813957	24813968	64	14.7414	-
chr7	24813957	24813978	Enhancer__chr7:24813861-24813988	0	+	chr7	24813957	24813978	130	17.5714	-
chr7	24813958	24813979	Enhancer__chr7:24813861-24813988	0	+	chr7	24813958	24813979	130	21.0204	-
chr7	24813991	24814005	Enhancer__chr7:24813861-24813988	0	+	chr7	24813991	24814005	52	11.8673	-
chr7	24813998	24814012	Enhancer__chr7:24813861-24813988	0	+	chr7	24813998	24814012	150	10.6935	-
chr7	24814009	24814022	Enhancer__chr7:24813861-24813988	0	+	chr7	24814009	24814023	56	11.7424	-
chr7	24814018	24814022	Enhancer__chr7:24813861-24813988	0	+	chr7	24814018	24814035	204	-3.4	+
chr7	24818616	24818627	Enhancer__chr7:24818395-24818855	0	+	chr7	24818616	24818627	44	13	+
chr7	24818620	24818640	Enhancer__chr7:24818395-24818855	0	+	chr7	24818620	24818640	155	9.01111	+
chr7	24818622	24818637	Enhancer__chr7:24818395-24818855	0	+	chr7	24818622	24818637	12	10.9615	-
chr7	24818625	24818636	Enhancer__chr7:24818395-24818855	0	+	chr7	24818625	24818636	109	15.9796	+
chr7	24818625	24818636	Enhancer__chr7:24818395-24818855	0	+	chr7	24818625	24818636	110	15.3061	+
chr7	24818626	24818636	Enhancer__chr7:24818395-24818855	0	+	chr7	24818626	24818636	110	10.898	-
chr7	24818627	24818640	Enhancer__chr7:24818395-24818855	0	+	chr7	24818627	24818640	13	11.7755	-
chr7	24818630	24818638	Enhancer__chr7:24818395-24818855	0	+	chr7	24818630	24818638	20	12.3131	-
chr7	24818630	24818640	Enhancer__chr7:24818395-24818855	0	+	chr7	24818630	24818640	14	10.3878	-
chr7	24818641	24818652	Enhancer__chr7:24818395-24818855	0	+	chr7	24818641	24818652	191	10.8793	-
chr7	24818645	24818664	Enhancer__chr7:24818395-24818855	0	+	chr7	24818645	24818664	24	10.1935	-
chr7	24818647	24818657	Enhancer__chr7:24818395-24818855	0	+	chr7	24818647	24818657	103	10.5862	-
chr7	24818647	24818657	Enhancer__chr7:24818395-24818855	0	+	chr7	24818647	24818657	103	10.8727	-
chr7	24818672	24818685	Enhancer__chr7:24818395-24818855	0	+	chr7	24818672	24818685	13	10.5102	-
chr7	24818703	24818718	Enhancer__chr7:24818395-24818855	0	+	chr7	24818703	24818718	169	9	+
chr7	24818715	24818721	Enhancer__chr7:24818395-24818855	0	+	chr7	24818715	24818728	181	15.6885	+
chr7	24820834	24820846	Enhancer__chr7:24820839-24820982	0	+	chr7	24820834	24820846	98	3.14754	+
chr7	24820834	24820846	Enhancer__chr7:24820839-24820982	0	+	chr7	24820834	24820846	98	7.3945	+
chr7	24820849	24820857	Enhancer__chr7:24820839-24820982	0	+	chr7	24820849	24820857	92	10.9655	+
chr7	24820868	24820882	Enhancer__chr7:24820839-24820982	0	+	chr7	24820868	24820882	52	10.2449	+
chr7	24820872	24820886	Enhancer__chr7:24820839-24820982	0	+	chr7	24820872	24820886	134	10.8451	+
chr7	24820880	24820893	Enhancer__chr7:24820839-24820982	0	+	chr7	24820880	24820893	103	11.8429	+
chr7	24820886	24820900	Enhancer__chr7:24820839-24820982	0	+	chr7	24820886	24820900	38	11.1923	-
chr7	24820910	24820917	Enhancer__chr7:24820839-24820982	0	+	chr7	24820910	24820917	137	11.2333	+
chr7	24820910	24820921	Enhancer__chr7:24820839-24820982	0	+	chr7	24820910	24820921	68	11.8	+
chr7	24820924	24820932	Enhancer__chr7:24820839-24820982	0	+	chr7	24820924	24820932	165	12.8852	-
chr7	24823517	24823520	Enhancer__chr7:24823380-24823654	0	+	chr7	24823506	24823520	180	3.30303	-
chr7	24823540	24823554	Enhancer__chr7:24823380-24823654	0	+	chr7	24823540	24823554	57	10.6066	-
chr7	24823541	24823552	Enhancer__chr7:24823380-24823654	0	+	chr7	24823541	24823552	55	11.9273	+
chr7	24823541	24823553	Enhancer__chr7:24823380-24823654	0	+	chr7	24823541	24823553	55	15.1122	+
chr7	24823541	24823553	Enhancer__chr7:24823380-24823654	0	+	chr7	24823541	24823553	55	15.1455	-
chr7	24823541	24823555	Enhancer__chr7:24823380-24823654	0	+	chr7	24823541	24823555	57	13.2295	-
chr7	24823547	24823560	Enhancer__chr7:24823380-24823654	0	+	chr7	24823547	24823560	46	3.85714	+
chr7	24823547	24823560	Enhancer__chr7:24823380-24823654	0	+	chr7	24823547	24823560	46	7.34848	+
chr7	24823548	24823558	Enhancer__chr7:24823380-24823654	0	+	chr7	24823548	24823558	131	15.1111	+
chr7	24823548	24823558	Enhancer__chr7:24823380-24823654	0	+	chr7	24823548	24823558	132	16.9592	+
chr7	24823549	24823559	Enhancer__chr7:24823380-24823654	0	+	chr7	24823549	24823559	132	9.4898	-
chr7	24823564	24823574	Enhancer__chr7:24823380-24823654	0	+	chr7	24823564	24823574	149	10.6613	-
chr7	24823576	24823591	Enhancer__chr7:24823380-24823654	0	+	chr7	24823576	24823591	15	12.5172	+
chr7	24823579	24823590	Enhancer__chr7:24823380-24823654	0	+	chr7	24823579	24823590	14	6.92727	+
chr7	24823580	24823590	Enhancer__chr7:24823380-24823654	0	+	chr7	24823580	24823590	14	12.2041	+
chr7	24823580	24823591	Enhancer__chr7:24823380-24823654	0	+	chr7	24823580	24823591	14	8.44828	+
chr7	24823580	24823593	Enhancer__chr7:24823380-24823654	0	+	chr7	24823580	24823593	13	12.6735	+
chr7	24823582	24823590	Enhancer__chr7:24823380-24823654	0	+	chr7	24823582	24823590	20	11.4545	+
chr7	24823590	24823603	Enhancer__chr7:24823380-24823654	0	+	chr7	24823590	24823603	13	11.3061	+
chr7	24824184	24824188	Enhancer__chr7:24824166-24824267	0	+	chr7	24824173	24824188	144	10.4909	+
chr7	24824184	24824193	Enhancer__chr7:24824166-24824267	0	+	chr7	24824182	24824193	64	10.3448	+
chr7	24824201	24824211	Enhancer__chr7:24824166-24824267	0	+	chr7	24824201	24824211	103	12.0727	+
chr7	24824201	24824211	Enhancer__chr7:24824166-24824267	0	+	chr7	24824201	24824211	105	9.60976	+
chr7	24824206	24824214	Enhancer__chr7:24824166-24824267	0	+	chr7	24824206	24824214	157	10.2308	+
chr7	24824210	24824218	Enhancer__chr7:24824166-24824267	0	+	chr7	24824210	24824218	92	10.7115	-
chr7	24824235	24824256	Enhancer__chr7:24824166-24824267	0	+	chr7	24824235	24824256	140	11.8065	+
chr7	24824238	24824252	Enhancer__chr7:24824166-24824267	0	+	chr7	24824238	24824252	133	8.32727	-
chr7	24824238	24824252	Enhancer__chr7:24824166-24824267	0	+	chr7	24824238	24824252	134	15.0845	-
chr7	24824239	24824260	Enhancer__chr7:24824166-24824267	0	+	chr7	24824239	24824260	140	11.8871	+
chr7	24824244	24824259	Enhancer__chr7:24824166-24824267	0	+	chr7	24824244	24824259	206	11.5775	-
chr7	24824251	24824266	Enhancer__chr7:24824166-24824267	0	+	chr7	24824251	24824266	206	11.3099	-
chr7	24824286	24824299	Enhancer__chr7:24824166-24824267	0	+	chr7	24824286	24824299	181	9.98361	-
chr7	24826154	24826165	Enhancer__chr7:24825805-24826210	0	+	chr7	24826154	24826165	175	12.4082	+
chr7	24826180	24826184	Enhancer__chr7:24825805-24826210	0	+	chr7	24826180	24826190	92	10.4894	+
chr7	24826775	24826778	Enhancer__chr7:24826484-24826966	0	+	chr7	24826762	24826778	161	-2.06061	+
chr7	24826775	24826778	Enhancer__chr7:24826484-24826966	0	+	chr7	24826763	24826778	160	6.27143	+
chr7	24826775	24826778	Enhancer__chr7:24826484-24826966	0	+	chr7	24826763	24826778	160	7.36735	+
chr7	24826775	24826778	Enhancer__chr7:24826484-24826966	0	+	chr7	24826763	24826778	162	3.51724	+
chr7	24826775	24826778	Enhancer__chr7:24826484-24826966	0	+	chr7	24826769	24826778	166	11.7191	+
chr7	24826775	24826782	Enhancer__chr7:24826484-24826966	0	+	chr7	24826767	24826782	12	12.5769	-
chr7	24826775	24826783	Enhancer__chr7:24826484-24826966	0	+	chr7	24826766	24826783	11	4.22727	-
chr7	24826796	24826807	Enhancer__chr7:24826484-24826966	0	+	chr7	24826796	24826807	71	12.1552	+
chr7	24826818	24826825	Enhancer__chr7:24826484-24826966	0	+	chr7	24826818	24826825	137	11.2333	+
chr7	24826825	24826836	Enhancer__chr7:24826484-24826966	0	+	chr7	24826825	24826836	170	10.7551	+
chr7	24826825	24826836	Enhancer__chr7:24826484-24826966	0	+	chr7	24826825	24826836	170	12.1636	+
chr7	24826826	24826837	Enhancer__chr7:24826484-24826966	0	+	chr7	24826826	24826837	170	11.9362	-
chr7	24826826	24826837	Enhancer__chr7:24826484-24826966	0	+	chr7	24826826	24826837	170	12.7273	-
chr7	24826826	24826837	Enhancer__chr7:24826484-24826966	0	+	chr7	24826826	24826837	170	12.7447	-
chr7	24826826	24826837	Enhancer__chr7:24826484-24826966	0	+	chr7	24826826	24826837	170	14.3673	-
chr7	24826827	24826836	Enhancer__chr7:24826484-24826966	0	+	chr7	24826827	24826836	170	13.3966	+
chr7	24826827	24826838	Enhancer__chr7:24826484-24826966	0	+	chr7	24826827	24826838	170	13.449	-
chr7	24826827	24826838	Enhancer__chr7:24826484-24826966	0	+	chr7	24826827	24826838	170	14.2909	-
chr7	24826830	24826838	Enhancer__chr7:24826484-24826966	0	+	chr7	24826830	24826838	83	10.4222	+
chr7	24826840	24826854	Enhancer__chr7:24826484-24826966	0	+	chr7	24826840	24826854	84	10.5385	+
chr7	24826841	24826855	Enhancer__chr7:24826484-24826966	0	+	chr7	24826841	24826855	107	16.1515	+
chr7	24826841	24826855	Enhancer__chr7:24826484-24826966	0	+	chr7	24826841	24826855	84	12.5857	+
chr7	24826841	24826859	Enhancer__chr7:24826484-24826966	0	+	chr7	24826841	24826859	36	4.67241	+
chr7	24826842	24826857	Enhancer__chr7:24826484-24826966	0	+	chr7	24826842	24826857	35	9.68852	+
chr7	24826844	24826856	Enhancer__chr7:24826484-24826966	0	+	chr7	24826844	24826856	60	11.0758	+
chr7	24826878	24826890	Enhancer__chr7:24826484-24826966	0	+	chr7	24826878	24826893	37	11.7414	-
chr7	24826884	24826890	Enhancer__chr7:24826484-24826966	0	+	chr7	24826884	24826895	64	12.7241	+
chr7	24826884	24826890	Enhancer__chr7:24826484-24826966	0	+	chr7	24826884	24826904	155	6.3	-
chr7	24828781	24828792	Enhancer__chr7:24828501-24828972	0	+	chr7	24828781	24828792	175	12.6531	+
chr7	24828799	24828808	Enhancer__chr7:24828501-24828972	0	+	chr7	24828799	24828808	100	11.8727	-
chr7	24828810	24828823	Enhancer__chr7:24828501-24828972	0	+	chr7	24828810	24828823	196	11.396	-
chr7	24828811	24828827	Enhancer__chr7:24828501-24828972	0	+	chr7	24828811	24828827	201	11.5844	-
chr7	24828811	24828827	Enhancer__chr7:24828501-24828972	0	+	chr7	24828811	24828827	201	11.5974	+
chr7	24828812	24828828	Enhancer__chr7:24828501-24828972	0	+	chr7	24828812	24828828	196	11.7273	-
chr7	24828812	24828828	Enhancer__chr7:24828501-24828972	0	+	chr7	24828812	24828828	196	14.8504	-
chr7	24828812	24828829	Enhancer__chr7:24828501-24828972	0	+	chr7	24828812	24828829	201	12.2338	+
chr7	24828814	24828828	Enhancer__chr7:24828501-24828972	0	+	chr7	24828814	24828828	196	15.378	-
chr7	24828814	24828829	Enhancer__chr7:24828501-24828972	0	+	chr7	24828814	24828829	196	14.7143	-
chr7	24828815	24828828	Enhancer__chr7:24828501-24828972	0	+	chr7	24828815	24828828	196	13.9394	+
chr7	24828815	24828829	Enhancer__chr7:24828501-24828972	0	+	chr7	24828815	24828829	196	11.2047	+
chr7	24828815	24828831	Enhancer__chr7:24828501-24828972	0	+	chr7	24828815	24828831	196	13.0945	+
chr7	24828836	24828848	Enhancer__chr7:24828501-24828972	0	+	chr7	24828836	24828848	198	13.3152	+
chr7	24828848	24828866	Enhancer__chr7:24828501-24828972	0	+	chr7	24828848	24828866	185	10.6444	+
chr7	24828852	24828864	Enhancer__chr7:24828501-24828972	0	+	chr7	24828852	24828864	185	12.5169	-
chr7	24828853	24828864	Enhancer__chr7:24828501-24828972	0	+	chr7	24828853	24828864	185	10.6538	-
chr7	24828857	24828872	Enhancer__chr7:24828501-24828972	0	+	chr7	24828857	24828872	144	9.83636	-
chr7	24828881	24828888	Enhancer__chr7:24828501-24828972	0	+	chr7	24828881	24828901	72	8.80734	+
chr7	25021224	25021228	protein_coding__NA__chr7:25021253..25021268,-::	0	-	chr7	25021214	25021228	142	11.3065	-
chr7	25021224	25021236	protein_coding__NA__chr7:25021253..25021268,-::	0	-	chr7	25021223	25021236	126	12.8033	+
chr7	25021224	25021236	protein_coding__NA__chr7:25021253..25021268,-::	0	-	chr7	25021223	25021236	126	13.8909	+
chr7	25021224	25021236	protein_coding__NA__chr7:25021253..25021268,-::	0	-	chr7	25021223	25021236	126	14.8659	+
chr7	25021256	25021271	protein_coding__NA__chr7:25021253..25021268,-::	0	-	chr7	25021256	25021271	141	-2.74545	-
chr7	25021282	25021298	protein_coding__NA__chr7:25021253..25021268,-::	0	-	chr7	25021282	25021298	32	13.3091	-
chr7	25021283	25021298	protein_coding__NA__chr7:25021253..25021268,-::	0	-	chr7	25021283	25021298	32	8.62069	-
chr7	25021284	25021299	protein_coding__NA__chr7:25021253..25021268,-::	0	-	chr7	25021284	25021299	37	16.7931	-
chr7	25021285	25021299	protein_coding__NA__chr7:25021253..25021268,-::	0	-	chr7	25021285	25021299	38	15.6346	-
chr7	25021287	25021302	protein_coding__NA__chr7:25021253..25021268,-::	0	-	chr7	25021287	25021302	10	8.68571	+
chr7	25021290	25021301	protein_coding__NA__chr7:25021253..25021268,-::	0	-	chr7	25021290	25021301	63	16.0517	+
chr7	25021290	25021301	protein_coding__NA__chr7:25021253..25021268,-::	0	-	chr7	25021290	25021301	64	16.7241	+
chr7	25021318	25021329	protein_coding__NA__chr7:25021253..25021268,-::	0	-	chr7	25021318	25021329	208	10.75	+
chr7	25021332	25021339	protein_coding__NA__chr7:25021253..25021268,-::	0	-	chr7	25021332	25021348	51	-7.21154	+
chr7	25064895	25064898	Enhancer__chr7:25064852-25065012	0	+	chr7	25064877	25064898	186	9.22449	+
chr7	25064906	25064916	Enhancer__chr7:25064852-25065012	0	+	chr7	25064906	25064916	138	11.7097	-
chr7	25064906	25064916	Enhancer__chr7:25064852-25065012	0	+	chr7	25064906	25064916	138	12.4355	-
chr7	25064907	25064915	Enhancer__chr7:25064852-25065012	0	+	chr7	25064907	25064915	139	12.551	-
chr7	25064910	25064921	Enhancer__chr7:25064852-25065012	0	+	chr7	25064910	25064921	124	13.8361	+
chr7	25064938	25064948	Enhancer__chr7:25064852-25065012	0	+	chr7	25064938	25064948	138	11.9194	-
chr7	25064938	25064948	Enhancer__chr7:25064852-25065012	0	+	chr7	25064938	25064948	138	12.629	-
chr7	25064939	25064947	Enhancer__chr7:25064852-25065012	0	+	chr7	25064939	25064947	139	12.551	-
chr7	25064947	25064960	Enhancer__chr7:25064852-25065012	0	+	chr7	25064947	25064960	13	12.3673	-
chr7	25064950	25064958	Enhancer__chr7:25064852-25065012	0	+	chr7	25064950	25064958	20	13.4444	-
chr7	25064950	25064960	Enhancer__chr7:25064852-25065012	0	+	chr7	25064950	25064960	14	10.6122	-
chr7	25064951	25064965	Enhancer__chr7:25064852-25065012	0	+	chr7	25064951	25064965	6	8.80303	-
chr7	25064951	25064966	Enhancer__chr7:25064852-25065012	0	+	chr7	25064951	25064966	8	11.6731	-
chr7	25064980	25064995	Enhancer__chr7:25064852-25065012	0	+	chr7	25064980	25064995	12	10.25	+
chr7	25065001	25065010	Enhancer__chr7:25064852-25065012	0	+	chr7	25065001	25065016	12	10.8654	+
chr7	25068414	25068420	Enhancer__chr7:25068217-25068495	0	+	chr7	25068403	25068420	151	-16.0857	-
chr7	25068414	25068420	Enhancer__chr7:25068217-25068495	0	+	chr7	25068412	25068420	220	10.4483	+
chr7	25068414	25068422	Enhancer__chr7:25068217-25068495	0	+	chr7	25068413	25068422	193	11.0333	+
chr7	25068424	25068436	Enhancer__chr7:25068217-25068495	0	+	chr7	25068424	25068436	135	8.77049	+
chr7	25068425	25068436	Enhancer__chr7:25068217-25068495	0	+	chr7	25068425	25068436	135	11.0328	+
chr7	25068426	25068436	Enhancer__chr7:25068217-25068495	0	+	chr7	25068426	25068436	135	10.4894	+
chr7	25068426	25068436	Enhancer__chr7:25068217-25068495	0	+	chr7	25068426	25068436	135	11.431	+
chr7	25068426	25068436	Enhancer__chr7:25068217-25068495	0	+	chr7	25068426	25068436	135	11.4909	+
chr7	25068426	25068436	Enhancer__chr7:25068217-25068495	0	+	chr7	25068426	25068436	135	11.7586	+
chr7	25068426	25068436	Enhancer__chr7:25068217-25068495	0	+	chr7	25068426	25068436	135	12	+
chr7	25068426	25068436	Enhancer__chr7:25068217-25068495	0	+	chr7	25068426	25068436	135	12.2308	+
chr7	25068426	25068436	Enhancer__chr7:25068217-25068495	0	+	chr7	25068426	25068436	135	12.7234	+
chr7	25068426	25068436	Enhancer__chr7:25068217-25068495	0	+	chr7	25068426	25068436	135	12.9273	+
chr7	25068426	25068436	Enhancer__chr7:25068217-25068495	0	+	chr7	25068426	25068436	135	13.1154	+
chr7	25068426	25068436	Enhancer__chr7:25068217-25068495	0	+	chr7	25068426	25068436	135	13.3448	+
chr7	25068426	25068436	Enhancer__chr7:25068217-25068495	0	+	chr7	25068426	25068436	135	13.9714	+
chr7	25068426	25068437	Enhancer__chr7:25068217-25068495	0	+	chr7	25068426	25068437	135	14.5091	-
chr7	25068427	25068438	Enhancer__chr7:25068217-25068495	0	+	chr7	25068427	25068438	135	12.7377	+
chr7	25068436	25068446	Enhancer__chr7:25068217-25068495	0	+	chr7	25068436	25068446	132	11.551	+
chr7	25068437	25068452	Enhancer__chr7:25068217-25068495	0	+	chr7	25068437	25068452	144	10.3455	-
chr7	25068439	25068449	Enhancer__chr7:25068217-25068495	0	+	chr7	25068439	25068449	136	10.6667	+
chr7	25068439	25068449	Enhancer__chr7:25068217-25068495	0	+	chr7	25068439	25068449	136	11.1717	+
chr7	25068458	25068475	Enhancer__chr7:25068217-25068495	0	+	chr7	25068458	25068475	206	13.9351	-
chr7	25068458	25068475	Enhancer__chr7:25068217-25068495	0	+	chr7	25068458	25068475	206	14.974	-
chr7	25068460	25068475	Enhancer__chr7:25068217-25068495	0	+	chr7	25068460	25068475	206	15.0282	-
chr7	25068461	25068472	Enhancer__chr7:25068217-25068495	0	+	chr7	25068461	25068472	206	11.1364	-
chr7	25068461	25068475	Enhancer__chr7:25068217-25068495	0	+	chr7	25068461	25068475	206	11.1111	-
chr7	25068462	25068470	Enhancer__chr7:25068217-25068495	0	+	chr7	25068462	25068470	206	12.7753	-
chr7	25068462	25068470	Enhancer__chr7:25068217-25068495	0	+	chr7	25068462	25068470	206	12.8065	-
chr7	25068477	25068493	Enhancer__chr7:25068217-25068495	0	+	chr7	25068477	25068493	212	-14.5	+
chr7	25068508	25068517	Enhancer__chr7:25068217-25068495	0	+	chr7	25068508	25068517	26	11.1636	+
chr7	25068509	25068521	Enhancer__chr7:25068217-25068495	0	+	chr7	25068509	25068521	55	13.1837	-
chr7	25068509	25068521	Enhancer__chr7:25068217-25068495	0	+	chr7	25068509	25068521	55	13.5273	-
chr7	25068523	25068529	Enhancer__chr7:25068217-25068495	0	+	chr7	25068523	25068535	206	13.92	-
chr7	25068523	25068529	Enhancer__chr7:25068217-25068495	0	+	chr7	25068523	25068538	206	14.0282	+
chr7	25068524	25068529	Enhancer__chr7:25068217-25068495	0	+	chr7	25068524	25068539	206	14.7959	-
chr7	25068525	25068529	Enhancer__chr7:25068217-25068495	0	+	chr7	25068525	25068536	206	11.5769	+
chr7	25068525	25068529	Enhancer__chr7:25068217-25068495	0	+	chr7	25068525	25068537	206	11.396	+
chr7	25068526	25068529	Enhancer__chr7:25068217-25068495	0	+	chr7	25068526	25068537	206	15.0909	+
chr7	25068527	25068529	Enhancer__chr7:25068217-25068495	0	+	chr7	25068527	25068538	205	12.6552	-
chr7	25068528	25068529	Enhancer__chr7:25068217-25068495	0	+	chr7	25068528	25068535	205	12.9808	+
chr7	25068528	25068529	Enhancer__chr7:25068217-25068495	0	+	chr7	25068528	25068535	206	11.4237	+
chr7	25068528	25068529	Enhancer__chr7:25068217-25068495	0	+	chr7	25068528	25068535	206	12	+
chr7	25068528	25068529	Enhancer__chr7:25068217-25068495	0	+	chr7	25068528	25068535	206	12.4364	+
chr7	25068528	25068529	Enhancer__chr7:25068217-25068495	0	+	chr7	25068528	25068535	206	12.9455	+
chr7	25068528	25068529	Enhancer__chr7:25068217-25068495	0	+	chr7	25068528	25068535	207	11.3611	+
chr7	25068528	25068529	Enhancer__chr7:25068217-25068495	0	+	chr7	25068528	25068536	205	11.5	+
chr7	25068528	25068529	Enhancer__chr7:25068217-25068495	0	+	chr7	25068528	25068536	206	12.4	+
chr7	25071970	25071972	Enhancer__chr7:25071903-25072051	0	+	chr7	25071962	25071972	187	10.7805	-
chr7	25071970	25071991	Enhancer__chr7:25071903-25072051	0	+	chr7	25071970	25071991	130	17.1837	-
chr7	25071973	25071994	Enhancer__chr7:25071903-25072051	0	+	chr7	25071973	25071994	130	21.5306	-
chr7	25071976	25071997	Enhancer__chr7:25071903-25072051	0	+	chr7	25071976	25071997	130	22.3061	-
chr7	25071981	25071988	Enhancer__chr7:25071903-25072051	0	+	chr7	25071981	25071988	137	11.2333	-
chr7	25071988	25072000	Enhancer__chr7:25071903-25072051	0	+	chr7	25071988	25072000	119	10.25	-
chr7	25072060	25072072	Enhancer__chr7:25071903-25072051	0	+	chr7	25072060	25072072	55	14.1939	-
chr7	25072060	25072072	Enhancer__chr7:25071903-25072051	0	+	chr7	25072060	25072072	55	14.3091	-
chr7	25072084	25072085	Enhancer__chr7:25071903-25072051	0	+	chr7	25072084	25072102	96	8.46939	-
chr7	25072084	25072085	Enhancer__chr7:25071903-25072051	0	+	chr7	25072084	25072102	97	8.28846	-
chr7	25164941	25164952	protein_coding__p2@CYCS__chr7:25164936..25164952,-::	0	-	chr7	25164941	25164952	63	14.4138	-
chr7	25164941	25164952	protein_coding__p2@CYCS__chr7:25164936..25164952,-::	0	-	chr7	25164941	25164952	64	13.5345	-
chr7	25164991	25165010	protein_coding__p2@CYCS__chr7:25164936..25164952,-::	0	-	chr7	25164991	25165010	24	9.83871	-
chr7	25164992	25165010	protein_coding__p2@CYCS__chr7:25164936..25164952,-::	0	-	chr7	25164992	25165010	184	10.8659	+
chr7	25164998	25165013	protein_coding__p2@CYCS__chr7:25164936..25164952,-::	0	-	chr7	25164998	25165013	184	15.0385	-
chr7	2517566	2517572	Enhancer__chr7:2517395-2517647	0	+	chr7	2517561	2517572	64	12.8621	+
chr7	2517577	2517592	Enhancer__chr7:2517395-2517647	0	+	chr7	2517577	2517592	48	8.18571	-
chr7	2517578	2517592	Enhancer__chr7:2517395-2517647	0	+	chr7	2517578	2517592	48	6.61702	-
chr7	2517582	2517593	Enhancer__chr7:2517395-2517647	0	+	chr7	2517582	2517593	135	11.3091	-
chr7	2517601	2517612	Enhancer__chr7:2517395-2517647	0	+	chr7	2517601	2517612	37	12.7885	+
chr7	2517601	2517615	Enhancer__chr7:2517395-2517647	0	+	chr7	2517601	2517615	38	16.5962	+
chr7	2517601	2517616	Enhancer__chr7:2517395-2517647	0	+	chr7	2517601	2517616	37	14.2586	+
chr7	2517606	2517627	Enhancer__chr7:2517395-2517647	0	+	chr7	2517606	2517627	130	20.9388	-
chr7	2517607	2517617	Enhancer__chr7:2517395-2517647	0	+	chr7	2517607	2517617	34	13.4898	+
chr7	2517607	2517617	Enhancer__chr7:2517395-2517647	0	+	chr7	2517607	2517617	35	10	-
chr7	2517617	2517631	Enhancer__chr7:2517395-2517647	0	+	chr7	2517617	2517631	38	10.6154	+
chr7	2517617	2517632	Enhancer__chr7:2517395-2517647	0	+	chr7	2517617	2517632	37	13.7069	+
chr7	2517620	2517629	Enhancer__chr7:2517395-2517647	0	+	chr7	2517620	2517629	27	9.96053	+
chr7	2517621	2517633	Enhancer__chr7:2517395-2517647	0	+	chr7	2517621	2517633	59	14.5816	-
chr7	2517625	2517646	Enhancer__chr7:2517395-2517647	0	+	chr7	2517625	2517646	31	13.9388	+
chr7	2517628	2517639	Enhancer__chr7:2517395-2517647	0	+	chr7	2517628	2517639	55	12.4909	+
chr7	2517648	2517659	Enhancer__chr7:2517395-2517647	0	+	chr7	2517648	2517659	103	10.5306	-
chr7	2517648	2517659	Enhancer__chr7:2517395-2517647	0	+	chr7	2517648	2517659	103	10.9184	-
chr7	2517649	2517659	Enhancer__chr7:2517395-2517647	0	+	chr7	2517649	2517659	103	11.7069	-
chr7	25219914	25219935	protein_coding__p1@C7orf31__chr7:25219897..25220004,-::	0	-	chr7	25219914	25219935	140	12.3226	-
chr7	25219916	25219923	protein_coding__p1@C7orf31__chr7:25219897..25220004,-::	0	-	chr7	25219916	25219923	137	11.2333	+
chr7	25219948	25219963	protein_coding__p1@C7orf31__chr7:25219897..25220004,-::	0	-	chr7	25219948	25219963	10	12.9714	+
chr7	25219967	25219978	protein_coding__p1@C7orf31__chr7:25219897..25220004,-::	0	-	chr7	25219967	25219978	135	11.8033	-
chr7	25219968	25219979	protein_coding__p1@C7orf31__chr7:25219897..25220004,-::	0	-	chr7	25219968	25219979	135	11.1455	+
chr7	25219968	25219981	protein_coding__p1@C7orf31__chr7:25219897..25220004,-::	0	-	chr7	25219968	25219981	135	7.75862	-
chr7	25219969	25219980	protein_coding__p1@C7orf31__chr7:25219897..25220004,-::	0	-	chr7	25219969	25219980	135	11.0727	-
chr7	25219969	25219981	protein_coding__p1@C7orf31__chr7:25219897..25220004,-::	0	-	chr7	25219969	25219981	135	9.63934	-
chr7	25219974	25219988	protein_coding__p1@C7orf31__chr7:25219897..25220004,-::	0	-	chr7	25219974	25219988	52	7.65306	-
chr7	25219982	25219994	protein_coding__p1@C7orf31__chr7:25219897..25220004,-::	0	-	chr7	25219982	25219994	59	15.8367	-
chr7	25219982	25219996	protein_coding__p1@C7orf31__chr7:25219897..25220004,-::	0	-	chr7	25219982	25219996	6	10.2273	-
chr7	25219982	25219996	protein_coding__p1@C7orf31__chr7:25219897..25220004,-::	0	-	chr7	25219982	25219996	6	1.94545	-
chr7	25219982	25219996	protein_coding__p1@C7orf31__chr7:25219897..25220004,-::	0	-	chr7	25219982	25219996	6	3.61702	-
chr7	25219982	25219996	protein_coding__p1@C7orf31__chr7:25219897..25220004,-::	0	-	chr7	25219982	25219996	6	3.80488	-
chr7	25219988	25220005	protein_coding__p1@C7orf31__chr7:25219897..25220004,-::	0	-	chr7	25219988	25220005	35	12.9273	+
chr7	25219990	25220004	protein_coding__p1@C7orf31__chr7:25219897..25220004,-::	0	-	chr7	25219990	25220004	35	11.7586	+
chr7	25219991	25220002	protein_coding__p1@C7orf31__chr7:25219897..25220004,-::	0	-	chr7	25219991	25220002	35	13.3984	+
chr7	25219991	25220002	protein_coding__p1@C7orf31__chr7:25219897..25220004,-::	0	-	chr7	25219991	25220002	35	13.8966	+
chr7	25219991	25220002	protein_coding__p1@C7orf31__chr7:25219897..25220004,-::	0	-	chr7	25219991	25220002	37	17.1538	+
chr7	25219991	25220003	protein_coding__p1@C7orf31__chr7:25219897..25220004,-::	0	-	chr7	25219991	25220003	35	13.1974	+
chr7	25219991	25220006	protein_coding__p1@C7orf31__chr7:25219897..25220004,-::	0	-	chr7	25219991	25220006	37	18.1552	+
chr7	25220008	25220011	protein_coding__p1@C7orf31__chr7:25219897..25220004,-::	0	-	chr7	25220008	25220025	35	16.9273	+
chr7	25220009	25220011	protein_coding__p1@C7orf31__chr7:25219897..25220004,-::	0	-	chr7	25220009	25220027	36	5.25862	+
chr7	25220010	25220011	protein_coding__p1@C7orf31__chr7:25219897..25220004,-::	0	-	chr7	25220010	25220021	34	11.0152	+
chr7	25220010	25220011	protein_coding__p1@C7orf31__chr7:25219897..25220004,-::	0	-	chr7	25220010	25220024	35	16.3621	+
chr7	25220010	25220011	protein_coding__p1@C7orf31__chr7:25219897..25220004,-::	0	-	chr7	25220010	25220025	35	12.377	+
chr7	25268070	25268080	protein_coding__p1@NPVF__chr7:25268104..25268106,-::	0	-	chr7	25268068	25268080	197	7.98387	+
chr7	25268095	25268106	protein_coding__p1@NPVF__chr7:25268104..25268106,-::	0	-	chr7	25268095	25268106	206	13.4286	+
chr7	25268096	25268110	protein_coding__p1@NPVF__chr7:25268104..25268106,-::	0	-	chr7	25268096	25268110	206	11.1667	-
chr7	25268098	25268109	protein_coding__p1@NPVF__chr7:25268104..25268106,-::	0	-	chr7	25268098	25268109	195	11.2097	-
chr7	25268114	25268130	protein_coding__p1@NPVF__chr7:25268104..25268106,-::	0	-	chr7	25268114	25268130	161	-9.54545	+
chr7	25268115	25268130	protein_coding__p1@NPVF__chr7:25268104..25268106,-::	0	-	chr7	25268115	25268130	160	6.10204	+
chr7	25268115	25268130	protein_coding__p1@NPVF__chr7:25268104..25268106,-::	0	-	chr7	25268115	25268130	160	-8.48571	+
chr7	25268122	25268137	protein_coding__p1@NPVF__chr7:25268104..25268106,-::	0	-	chr7	25268122	25268137	197	11.4306	-
chr7	25268137	25268152	protein_coding__p1@NPVF__chr7:25268104..25268106,-::	0	-	chr7	25268137	25268152	206	11.7324	+
chr7	25268143	25268153	protein_coding__p1@NPVF__chr7:25268104..25268106,-::	0	-	chr7	25268143	25268153	163	14.1714	-
chr7	25268143	25268153	protein_coding__p1@NPVF__chr7:25268104..25268106,-::	0	-	chr7	25268143	25268153	163	15.5517	-
chr7	25268145	25268153	protein_coding__p1@NPVF__chr7:25268104..25268106,-::	0	-	chr7	25268145	25268153	165	13.9508	-
chr7	25268145	25268160	protein_coding__p1@NPVF__chr7:25268104..25268106,-::	0	-	chr7	25268145	25268160	144	10.4727	+
chr7	25268152	25268164	protein_coding__p1@NPVF__chr7:25268104..25268106,-::	0	-	chr7	25268152	25268164	198	10.7826	+
chr7	25268178	25268185	protein_coding__p1@NPVF__chr7:25268104..25268106,-::	0	-	chr7	25268178	25268191	92	11.3049	-
chr7	25268181	25268185	protein_coding__p1@NPVF__chr7:25268104..25268106,-::	0	-	chr7	25268181	25268191	92	10.0727	-
chr7	25269224	25269225	Enhancer__chr7:25269294-25269305	0	+	chr7	25269213	25269225	98	7.25688	-
chr7	25269224	25269229	Enhancer__chr7:25269294-25269305	0	+	chr7	25269215	25269229	6	2.79268	-
chr7	25269224	25269229	Enhancer__chr7:25269294-25269305	0	+	chr7	25269215	25269229	6	3.63636	-
chr7	25269224	25269229	Enhancer__chr7:25269294-25269305	0	+	chr7	25269215	25269229	6	4.61702	-
chr7	25269224	25269229	Enhancer__chr7:25269294-25269305	0	+	chr7	25269215	25269229	6	8.22727	-
chr7	25269224	25269230	Enhancer__chr7:25269294-25269305	0	+	chr7	25269215	25269230	10	15.8	-
chr7	25269227	25269239	Enhancer__chr7:25269294-25269305	0	+	chr7	25269227	25269239	66	3.34146	+
chr7	25269303	25269316	Enhancer__chr7:25269294-25269305	0	+	chr7	25269303	25269316	126	11.8293	-
chr7	25269303	25269316	Enhancer__chr7:25269294-25269305	0	+	chr7	25269303	25269316	126	6.57377	-
chr7	25269303	25269316	Enhancer__chr7:25269294-25269305	0	+	chr7	25269303	25269316	126	8.30909	-
chr7	25269323	25269332	Enhancer__chr7:25269294-25269305	0	+	chr7	25269323	25269332	69	11.75	+
chr7	25269323	25269333	Enhancer__chr7:25269294-25269305	0	+	chr7	25269323	25269333	70	11.5577	+
chr7	25269323	25269334	Enhancer__chr7:25269294-25269305	0	+	chr7	25269323	25269334	71	13.3276	-
chr7	25299474	25299479	Enhancer__chr7:25299375-25299555	0	+	chr7	25299465	25299479	145	12.3276	+
chr7	25299480	25299496	Enhancer__chr7:25299375-25299555	0	+	chr7	25299480	25299496	212	-2.77273	+
chr7	25299496	25299506	Enhancer__chr7:25299375-25299555	0	+	chr7	25299496	25299506	13	12.5843	+
chr7	25299496	25299507	Enhancer__chr7:25299375-25299555	0	+	chr7	25299496	25299507	14	7.98182	+
chr7	25299497	25299508	Enhancer__chr7:25299375-25299555	0	+	chr7	25299497	25299508	14	9.17241	+
chr7	25299497	25299510	Enhancer__chr7:25299375-25299555	0	+	chr7	25299497	25299510	13	12.9796	+
chr7	25299497	25299517	Enhancer__chr7:25299375-25299555	0	+	chr7	25299497	25299517	155	6.98889	-
chr7	25299498	25299513	Enhancer__chr7:25299375-25299555	0	+	chr7	25299498	25299513	10	10.0143	+
chr7	25299498	25299513	Enhancer__chr7:25299375-25299555	0	+	chr7	25299498	25299513	214	10.0323	+
chr7	25299499	25299516	Enhancer__chr7:25299375-25299555	0	+	chr7	25299499	25299516	11	-1.5	+
chr7	25299515	25299525	Enhancer__chr7:25299375-25299555	0	+	chr7	25299515	25299525	29	13.2667	-
chr7	25299516	25299525	Enhancer__chr7:25299375-25299555	0	+	chr7	25299516	25299525	28	10.7872	-
chr7	25299576	25299589	Enhancer__chr7:25299375-25299555	0	+	chr7	25299576	25299589	95	9.62295	+
chr7	25299577	25299589	Enhancer__chr7:25299375-25299555	0	+	chr7	25299577	25299590	103	11.9184	-
chr7	25299578	25299589	Enhancer__chr7:25299375-25299555	0	+	chr7	25299578	25299592	102	12.0263	+
chr7	25299579	25299589	Enhancer__chr7:25299375-25299555	0	+	chr7	25299579	25299592	103	12.1429	-
chr7	25299580	25299589	Enhancer__chr7:25299375-25299555	0	+	chr7	25299580	25299590	103	11.1636	+
chr7	25299580	25299589	Enhancer__chr7:25299375-25299555	0	+	chr7	25299580	25299590	104	11.7931	-
chr7	25299580	25299589	Enhancer__chr7:25299375-25299555	0	+	chr7	25299580	25299590	105	12.4756	-
chr7	25299580	25299589	Enhancer__chr7:25299375-25299555	0	+	chr7	25299580	25299591	103	14.9184	+
chr7	25299580	25299589	Enhancer__chr7:25299375-25299555	0	+	chr7	25299580	25299591	103	15.4286	+
chr7	25366419	25366433	intergenic__NA__chr7:25366444..25366445,-::	0	-	chr7	25366419	25366433	150	10.5645	+
chr7	25366478	25366486	intergenic__NA__chr7:25366444..25366445,-::	0	-	chr7	25366478	25366486	99	11.4231	-
chr7	25366478	25366486	intergenic__NA__chr7:25366444..25366445,-::	0	-	chr7	25366478	25366486	99	11.8033	-
chr7	25366520	25366525	intergenic__NA__chr7:25366444..25366445,-::	0	-	chr7	25366520	25366533	178	9.4898	-
chr7	25366524	25366525	intergenic__NA__chr7:25366444..25366445,-::	0	-	chr7	25366524	25366533	100	14.8182	+
chr7	25366524	25366525	intergenic__NA__chr7:25366444..25366445,-::	0	-	chr7	25366524	25366535	103	10.7959	-
chr7	25366524	25366525	intergenic__NA__chr7:25366444..25366445,-::	0	-	chr7	25366524	25366535	103	11.1837	-
chr7	2538561	2538571	Enhancer__chr7:2538442-2538641	0	+	chr7	2538561	2538571	103	10.8714	+
chr7	2538561	2538571	Enhancer__chr7:2538442-2538641	0	+	chr7	2538561	2538571	104	12.0408	+
chr7	2538561	2538571	Enhancer__chr7:2538442-2538641	0	+	chr7	2538561	2538571	104	12.6731	+
chr7	2538561	2538571	Enhancer__chr7:2538442-2538641	0	+	chr7	2538561	2538571	104	13.2623	+
chr7	2538561	2538571	Enhancer__chr7:2538442-2538641	0	+	chr7	2538561	2538571	105	11.3415	+
chr7	2538562	2538571	Enhancer__chr7:2538442-2538641	0	+	chr7	2538562	2538571	101	12.8605	-
chr7	2538577	2538594	Enhancer__chr7:2538442-2538641	0	+	chr7	2538577	2538594	35	3.21818	+
chr7	2538578	2538592	Enhancer__chr7:2538442-2538641	0	+	chr7	2538578	2538592	38	14.0385	+
chr7	2538580	2538591	Enhancer__chr7:2538442-2538641	0	+	chr7	2538580	2538591	35	10.8211	+
chr7	2538580	2538591	Enhancer__chr7:2538442-2538641	0	+	chr7	2538580	2538591	35	10.8966	+
chr7	2538580	2538592	Enhancer__chr7:2538442-2538641	0	+	chr7	2538580	2538592	35	10.5132	+
chr7	2538581	2538591	Enhancer__chr7:2538442-2538641	0	+	chr7	2538581	2538591	50	11.1835	+
chr7	2538584	2538596	Enhancer__chr7:2538442-2538641	0	+	chr7	2538584	2538596	55	10.6182	+
chr7	2538584	2538598	Enhancer__chr7:2538442-2538641	0	+	chr7	2538584	2538598	56	14.1212	+
chr7	2538585	2538596	Enhancer__chr7:2538442-2538641	0	+	chr7	2538585	2538596	55	13.4182	+
chr7	2538590	2538604	Enhancer__chr7:2538442-2538641	0	+	chr7	2538590	2538604	56	10.5758	-
chr7	2538601	2538611	Enhancer__chr7:2538442-2538641	0	+	chr7	2538601	2538611	138	11.2097	+
chr7	2538602	2538610	Enhancer__chr7:2538442-2538641	0	+	chr7	2538602	2538610	139	11.9592	+
chr7	2538627	2538640	Enhancer__chr7:2538442-2538641	0	+	chr7	2538627	2538640	46	15.4848	+
chr7	2538627	2538640	Enhancer__chr7:2538442-2538641	0	+	chr7	2538627	2538640	46	7.69388	-
chr7	2538628	2538638	Enhancer__chr7:2538442-2538641	0	+	chr7	2538628	2538638	131	15.1313	+
chr7	2538628	2538638	Enhancer__chr7:2538442-2538641	0	+	chr7	2538628	2538638	132	15.5204	+
chr7	2538628	2538641	Enhancer__chr7:2538442-2538641	0	+	chr7	2538628	2538641	46	7.16667	-
chr7	2538635	2538654	Enhancer__chr7:2538442-2538641	0	+	chr7	2538635	2538654	24	10.0968	-
chr7	2538648	2538662	Enhancer__chr7:2538442-2538641	0	+	chr7	2538648	2538662	56	12.8333	+
chr7	2538655	2538669	Enhancer__chr7:2538442-2538641	0	+	chr7	2538655	2538669	38	11.1346	+
chr7	2538656	2538670	Enhancer__chr7:2538442-2538641	0	+	chr7	2538656	2538670	49	4.13636	+
chr7	2538666	2538675	Enhancer__chr7:2538442-2538641	0	+	chr7	2538666	2538682	32	11.5091	-
chr7	2538668	2538675	Enhancer__chr7:2538442-2538641	0	+	chr7	2538668	2538679	35	11.9512	-
chr7	2538668	2538675	Enhancer__chr7:2538442-2538641	0	+	chr7	2538668	2538679	37	12.6346	-
chr7	2538669	2538675	Enhancer__chr7:2538442-2538641	0	+	chr7	2538669	2538679	34	14.7755	-
chr7	2538669	2538675	Enhancer__chr7:2538442-2538641	0	+	chr7	2538669	2538679	35	12.7041	+
chr7	2538669	2538675	Enhancer__chr7:2538442-2538641	0	+	chr7	2538669	2538680	34	10.4697	-
chr7	2538672	2538675	Enhancer__chr7:2538442-2538641	0	+	chr7	2538672	2538682	50	12.5963	-
chr7	25399492	25399493	intergenic__NA__chr7:25399525..25399542,-::	0	-	chr7	25399478	25399493	144	10.9455	+
chr7	25399492	25399494	intergenic__NA__chr7:25399525..25399542,-::	0	-	chr7	25399479	25399494	160	-13.1714	-
chr7	25399492	25399495	intergenic__NA__chr7:25399525..25399542,-::	0	-	chr7	25399479	25399495	161	-11.9848	-
chr7	25399504	25399517	intergenic__NA__chr7:25399525..25399542,-::	0	-	chr7	25399504	25399517	178	11.102	+
chr7	25399604	25399607	intergenic__NA__chr7:25399525..25399542,-::	0	-	chr7	25399604	25399620	122	16.5345	+
chr7	25399604	25399607	intergenic__NA__chr7:25399525..25399542,-::	0	-	chr7	25399604	25399620	122	17.7424	-
chr7	25399604	25399607	intergenic__NA__chr7:25399525..25399542,-::	0	-	chr7	25399604	25399620	122	18.3182	+
chr7	25399604	25399607	intergenic__NA__chr7:25399525..25399542,-::	0	-	chr7	25399604	25399620	122	18.5857	+
chr7	25399605	25399607	intergenic__NA__chr7:25399525..25399542,-::	0	-	chr7	25399605	25399619	123	17.7241	+
chr7	25425264	25425274	Enhancer__chr7:25424979-25425345	0	+	chr7	25425255	25425274	58	10.9672	+
chr7	25425277	25425288	Enhancer__chr7:25424979-25425345	0	+	chr7	25425277	25425288	71	12.0862	+
chr7	25425283	25425294	Enhancer__chr7:25424979-25425345	0	+	chr7	25425283	25425294	109	10.3061	-
chr7	25425283	25425298	Enhancer__chr7:25424979-25425345	0	+	chr7	25425283	25425298	48	9.8	+
chr7	25425285	25425304	Enhancer__chr7:25424979-25425345	0	+	chr7	25425285	25425304	58	7.91803	+
chr7	25425352	25425359	Enhancer__chr7:25424979-25425345	0	+	chr7	25425352	25425359	137	11.2333	+
chr7	25425372	25425379	Enhancer__chr7:25424979-25425345	0	+	chr7	25425372	25425390	97	10.2308	-
chr7	2548273	2548284	Enhancer__chr7:2548054-2548433	0	+	chr7	2548273	2548284	135	11.9636	+
chr7	2548293	2548303	Enhancer__chr7:2548054-2548433	0	+	chr7	2548293	2548303	131	11.2525	-
chr7	2548306	2548316	Enhancer__chr7:2548054-2548433	0	+	chr7	2548306	2548316	201	11.0612	-
chr7	2548321	2548332	Enhancer__chr7:2548054-2548433	0	+	chr7	2548321	2548332	64	12.7241	-
chr7	2548676	2548687	Enhancer__chr7:2548551-2548955	0	+	chr7	2548676	2548687	35	10	-
chr7	2548676	2548690	Enhancer__chr7:2548551-2548955	0	+	chr7	2548676	2548690	52	14.2143	+
chr7	2548681	2548695	Enhancer__chr7:2548551-2548955	0	+	chr7	2548681	2548695	38	9.55769	-
chr7	2548693	2548703	Enhancer__chr7:2548551-2548955	0	+	chr7	2548693	2548703	103	10.6379	-
chr7	2548698	2548715	Enhancer__chr7:2548551-2548955	0	+	chr7	2548698	2548715	35	8.18182	-
chr7	2548699	2548713	Enhancer__chr7:2548551-2548955	0	+	chr7	2548699	2548713	35	10.1034	-
chr7	2548700	2548712	Enhancer__chr7:2548551-2548955	0	+	chr7	2548700	2548712	35	13.9079	-
chr7	2548701	2548712	Enhancer__chr7:2548551-2548955	0	+	chr7	2548701	2548712	35	13.4472	-
chr7	2548701	2548712	Enhancer__chr7:2548551-2548955	0	+	chr7	2548701	2548712	35	14.569	-
chr7	2548702	2548712	Enhancer__chr7:2548551-2548955	0	+	chr7	2548702	2548712	34	14.3673	-
chr7	2548702	2548712	Enhancer__chr7:2548551-2548955	0	+	chr7	2548702	2548712	35	12.7245	+
chr7	2548702	2548713	Enhancer__chr7:2548551-2548955	0	+	chr7	2548702	2548713	34	10.3939	-
chr7	2548733	2548748	Enhancer__chr7:2548551-2548955	0	+	chr7	2548733	2548748	37	12.3276	-
chr7	2548734	2548749	Enhancer__chr7:2548551-2548955	0	+	chr7	2548734	2548749	35	9.62295	-
chr7	2548734	2548751	Enhancer__chr7:2548551-2548955	0	+	chr7	2548734	2548751	35	11.7636	-
chr7	2548735	2548743	Enhancer__chr7:2548551-2548955	0	+	chr7	2548735	2548743	92	10.7115	+
chr7	2548735	2548746	Enhancer__chr7:2548551-2548955	0	+	chr7	2548735	2548746	64	11.8276	+
chr7	2548735	2548749	Enhancer__chr7:2548551-2548955	0	+	chr7	2548735	2548749	35	11.2414	-
chr7	2548736	2548748	Enhancer__chr7:2548551-2548955	0	+	chr7	2548736	2548748	35	14.5	-
chr7	2548737	2548747	Enhancer__chr7:2548551-2548955	0	+	chr7	2548737	2548747	50	11.8349	-
chr7	2548737	2548748	Enhancer__chr7:2548551-2548955	0	+	chr7	2548737	2548748	35	13.4065	-
chr7	2548737	2548748	Enhancer__chr7:2548551-2548955	0	+	chr7	2548737	2548748	35	14.2414	-
chr7	2548737	2548748	Enhancer__chr7:2548551-2548955	0	+	chr7	2548737	2548748	37	15.2308	-
chr7	2548738	2548748	Enhancer__chr7:2548551-2548955	0	+	chr7	2548738	2548748	34	15.3061	-
chr7	2548738	2548748	Enhancer__chr7:2548551-2548955	0	+	chr7	2548738	2548748	35	13.6122	+
chr7	2548738	2548749	Enhancer__chr7:2548551-2548955	0	+	chr7	2548738	2548749	34	13.0303	-
chr7	2548740	2548757	Enhancer__chr7:2548551-2548955	0	+	chr7	2548740	2548757	35	5.30909	-
chr7	2548741	2548755	Enhancer__chr7:2548551-2548955	0	+	chr7	2548741	2548755	35	8.62069	-
chr7	2548742	2548754	Enhancer__chr7:2548551-2548955	0	+	chr7	2548742	2548754	35	12.5263	-
chr7	2550635	2550646	Enhancer__chr7:2550421-2551074	0	+	chr7	2550632	2550646	123	9.56897	-
chr7	2550640	2550651	Enhancer__chr7:2550421-2551074	0	+	chr7	2550640	2550651	109	11.5102	-
chr7	2550640	2550651	Enhancer__chr7:2550421-2551074	0	+	chr7	2550640	2550651	110	13.1429	-
chr7	2550641	2550651	Enhancer__chr7:2550421-2551074	0	+	chr7	2550641	2550651	104	10.8689	+
chr7	2550659	2550668	Enhancer__chr7:2550421-2551074	0	+	chr7	2550659	2550668	27	10.0526	+
chr7	2550676	2550683	Enhancer__chr7:2550421-2551074	0	+	chr7	2550676	2550683	137	11.2333	-
chr7	2550684	2550698	Enhancer__chr7:2550421-2551074	0	+	chr7	2550684	2550698	38	11.7885	-
chr7	2550707	2550719	Enhancer__chr7:2550421-2551074	0	+	chr7	2550707	2550719	59	13.5816	-
chr7	2550745	2550750	Enhancer__chr7:2550421-2551074	0	+	chr7	2550745	2550759	48	6.08511	+
chr7	2550745	2550750	Enhancer__chr7:2550421-2551074	0	+	chr7	2550745	2550760	48	10.0545	+
chr7	2550745	2550750	Enhancer__chr7:2550421-2551074	0	+	chr7	2550745	2550760	48	7.27143	+
chr7	2552103	2552111	protein_coding__NA__chr7:2552138..2552185,+::	0	+	chr7	2552092	2552111	58	7.86885	-
chr7	2552111	2552122	protein_coding__NA__chr7:2552138..2552185,+::	0	+	chr7	2552111	2552122	34	10.1515	+
chr7	2552112	2552122	protein_coding__NA__chr7:2552138..2552185,+::	0	+	chr7	2552112	2552122	34	13.5918	+
chr7	2552202	2552213	protein_coding__NA__chr7:2552138..2552185,+::	0	+	chr7	2552202	2552213	64	13.6724	+
chr7	2552207	2552218	protein_coding__NA__chr7:2552138..2552185,+::	0	+	chr7	2552207	2552222	10	12.8714	+
chr7	2552207	2552218	protein_coding__NA__chr7:2552138..2552185,+::	0	+	chr7	2552207	2552222	8	15.6154	+
chr7	2552208	2552218	protein_coding__NA__chr7:2552138..2552185,+::	0	+	chr7	2552208	2552222	6	2	+
chr7	2552208	2552218	protein_coding__NA__chr7:2552138..2552185,+::	0	+	chr7	2552208	2552222	6	9.89394	+
chr7	2552208	2552218	protein_coding__NA__chr7:2552138..2552185,+::	0	+	chr7	2552208	2552224	8	4.23636	+
chr7	2552215	2552218	protein_coding__NA__chr7:2552138..2552185,+::	0	+	chr7	2552215	2552229	56	14.1212	-
chr7	25582602	25582617	Enhancer__chr7:25582500-25582683	0	+	chr7	25582596	25582617	140	10.5484	+
chr7	25582603	25582615	Enhancer__chr7:25582500-25582683	0	+	chr7	25582603	25582615	198	12.837	+
chr7	25582603	25582618	Enhancer__chr7:25582500-25582683	0	+	chr7	25582603	25582618	206	13.7465	-
chr7	25582604	25582616	Enhancer__chr7:25582500-25582683	0	+	chr7	25582604	25582616	206	11.3366	-
chr7	25582642	25582651	Enhancer__chr7:25582500-25582683	0	+	chr7	25582642	25582651	168	11.2581	+
chr7	25582649	25582660	Enhancer__chr7:25582500-25582683	0	+	chr7	25582649	25582660	120	13.4848	-
chr7	25582649	25582663	Enhancer__chr7:25582500-25582683	0	+	chr7	25582649	25582663	65	-5.55738	-
chr7	25582652	25582663	Enhancer__chr7:25582500-25582683	0	+	chr7	25582652	25582663	63	11.6724	+
chr7	25582668	25582683	Enhancer__chr7:25582500-25582683	0	+	chr7	25582668	25582683	10	13.5286	+
chr7	25582669	25582683	Enhancer__chr7:25582500-25582683	0	+	chr7	25582669	25582683	6	10.5732	+
chr7	25582669	25582683	Enhancer__chr7:25582500-25582683	0	+	chr7	25582669	25582683	6	10.7455	+
chr7	25582669	25582683	Enhancer__chr7:25582500-25582683	0	+	chr7	25582669	25582683	6	11.2121	+
chr7	25582669	25582683	Enhancer__chr7:25582500-25582683	0	+	chr7	25582669	25582683	6	11.766	+
chr7	25582669	25582685	Enhancer__chr7:25582500-25582683	0	+	chr7	25582669	25582685	8	5.34545	+
chr7	25582700	25582715	Enhancer__chr7:25582500-25582683	0	+	chr7	25582700	25582715	48	7.68571	+
chr7	25660017	25660019	Enhancer__chr7:25659927-25660160	0	+	chr7	25660002	25660019	75	10.2586	+
chr7	25660017	25660019	Enhancer__chr7:25659927-25660160	0	+	chr7	25660002	25660019	75	13.0851	+
chr7	25660017	25660019	Enhancer__chr7:25659927-25660160	0	+	chr7	25660002	25660019	75	13.4898	+
chr7	25660017	25660027	Enhancer__chr7:25659927-25660160	0	+	chr7	25660016	25660027	216	12.4286	-
chr7	25660017	25660031	Enhancer__chr7:25659927-25660160	0	+	chr7	25660017	25660031	221	9.50562	+
chr7	25660018	25660026	Enhancer__chr7:25659927-25660160	0	+	chr7	25660018	25660026	218	14.3273	+
chr7	25660018	25660026	Enhancer__chr7:25659927-25660160	0	+	chr7	25660018	25660026	220	10.931	+
chr7	25660022	25660036	Enhancer__chr7:25659927-25660160	0	+	chr7	25660022	25660036	141	-2.63636	+
chr7	25660022	25660036	Enhancer__chr7:25659927-25660160	0	+	chr7	25660022	25660036	142	9.62903	+
chr7	25660023	25660037	Enhancer__chr7:25659927-25660160	0	+	chr7	25660023	25660037	133	13.4364	+
chr7	25660023	25660037	Enhancer__chr7:25659927-25660160	0	+	chr7	25660023	25660037	134	13.3944	+
chr7	25660025	25660037	Enhancer__chr7:25659927-25660160	0	+	chr7	25660025	25660037	135	10.6	+
chr7	25660025	25660037	Enhancer__chr7:25659927-25660160	0	+	chr7	25660025	25660037	135	11.623	+
chr7	25660025	25660037	Enhancer__chr7:25659927-25660160	0	+	chr7	25660025	25660037	135	9.95082	+
chr7	25660025	25660038	Enhancer__chr7:25659927-25660160	0	+	chr7	25660025	25660038	135	9.67241	+
chr7	25660026	25660037	Enhancer__chr7:25659927-25660160	0	+	chr7	25660026	25660037	135	10.7377	+
chr7	25660026	25660037	Enhancer__chr7:25659927-25660160	0	+	chr7	25660026	25660037	135	12.4	+
chr7	25660027	25660037	Enhancer__chr7:25659927-25660160	0	+	chr7	25660027	25660037	135	10.5962	+
chr7	25660027	25660037	Enhancer__chr7:25659927-25660160	0	+	chr7	25660027	25660037	135	10.7465	+
chr7	25660027	25660037	Enhancer__chr7:25659927-25660160	0	+	chr7	25660027	25660037	135	10.9362	+
chr7	25660027	25660037	Enhancer__chr7:25659927-25660160	0	+	chr7	25660027	25660037	135	11.0182	+
chr7	25660027	25660037	Enhancer__chr7:25659927-25660160	0	+	chr7	25660027	25660037	135	11.0213	+
chr7	25660027	25660037	Enhancer__chr7:25659927-25660160	0	+	chr7	25660027	25660037	135	11.1455	+
chr7	25660027	25660037	Enhancer__chr7:25659927-25660160	0	+	chr7	25660027	25660037	135	11.5	+
chr7	25660027	25660037	Enhancer__chr7:25659927-25660160	0	+	chr7	25660027	25660037	135	11.6	+
chr7	25660027	25660037	Enhancer__chr7:25659927-25660160	0	+	chr7	25660027	25660037	135	12.2241	+
chr7	25660027	25660037	Enhancer__chr7:25659927-25660160	0	+	chr7	25660027	25660037	135	12.3077	+
chr7	25660074	25660084	Enhancer__chr7:25659927-25660160	0	+	chr7	25660074	25660084	136	10.7317	-
chr7	25660074	25660084	Enhancer__chr7:25659927-25660160	0	+	chr7	25660074	25660084	136	11.5354	-
chr7	25660080	25660090	Enhancer__chr7:25659927-25660160	0	+	chr7	25660080	25660090	163	13.5571	-
chr7	25660082	25660091	Enhancer__chr7:25659927-25660160	0	+	chr7	25660082	25660091	166	12.764	-
chr7	25660127	25660132	Enhancer__chr7:25659927-25660160	0	+	chr7	25660127	25660137	187	11.561	-
chr7	2570000	2570020	Enhancer__chr7:2569854-2570215	0	+	chr7	2570000	2570020	155	6.48889	-
chr7	2570003	2570018	Enhancer__chr7:2569854-2570215	0	+	chr7	2570003	2570018	12	16.4038	-
chr7	2570008	2570021	Enhancer__chr7:2569854-2570215	0	+	chr7	2570008	2570021	13	10.8571	-
chr7	2570012	2570027	Enhancer__chr7:2569854-2570215	0	+	chr7	2570012	2570027	10	10.5429	-
chr7	2570021	2570041	Enhancer__chr7:2569854-2570215	0	+	chr7	2570021	2570041	72	8.11927	+
chr7	2570025	2570036	Enhancer__chr7:2569854-2570215	0	+	chr7	2570025	2570036	35	11.6724	+
chr7	2570025	2570036	Enhancer__chr7:2569854-2570215	0	+	chr7	2570025	2570036	35	12.1626	+
chr7	2570025	2570037	Enhancer__chr7:2569854-2570215	0	+	chr7	2570025	2570037	35	12.3947	+
chr7	2570025	2570040	Enhancer__chr7:2569854-2570215	0	+	chr7	2570025	2570040	37	13.5862	+
chr7	2570025	2570045	Enhancer__chr7:2569854-2570215	0	+	chr7	2570025	2570045	72	9.46789	+
chr7	2570026	2570041	Enhancer__chr7:2569854-2570215	0	+	chr7	2570026	2570041	32	14.6379	+
chr7	2570026	2570042	Enhancer__chr7:2569854-2570215	0	+	chr7	2570026	2570042	32	14.7273	+
chr7	2570028	2570040	Enhancer__chr7:2569854-2570215	0	+	chr7	2570028	2570040	39	10.4655	+
chr7	2570028	2570048	Enhancer__chr7:2569854-2570215	0	+	chr7	2570028	2570048	72	6.58716	+
chr7	2570029	2570044	Enhancer__chr7:2569854-2570215	0	+	chr7	2570029	2570044	10	13.2143	-
chr7	2570029	2570049	Enhancer__chr7:2569854-2570215	0	+	chr7	2570029	2570049	72	6.3945	+
chr7	2570030	2570040	Enhancer__chr7:2569854-2570215	0	+	chr7	2570030	2570040	50	16.7615	+
chr7	2570030	2570044	Enhancer__chr7:2569854-2570215	0	+	chr7	2570030	2570044	49	7.36066	+
chr7	2570030	2570046	Enhancer__chr7:2569854-2570215	0	+	chr7	2570030	2570046	32	10.5818	+
chr7	2570031	2570041	Enhancer__chr7:2569854-2570215	0	+	chr7	2570031	2570041	50	11.9541	+
chr7	2570031	2570045	Enhancer__chr7:2569854-2570215	0	+	chr7	2570031	2570045	52	6.91837	-
chr7	2570032	2570042	Enhancer__chr7:2569854-2570215	0	+	chr7	2570032	2570042	50	10.9266	+
chr7	2570033	2570043	Enhancer__chr7:2569854-2570215	0	+	chr7	2570033	2570043	34	14.7755	+
chr7	2570033	2570043	Enhancer__chr7:2569854-2570215	0	+	chr7	2570033	2570043	35	12.7041	-
chr7	2570033	2570044	Enhancer__chr7:2569854-2570215	0	+	chr7	2570033	2570044	35	14.3659	+
chr7	2570033	2570044	Enhancer__chr7:2569854-2570215	0	+	chr7	2570033	2570044	35	14.6724	+
chr7	2570033	2570044	Enhancer__chr7:2569854-2570215	0	+	chr7	2570033	2570044	37	15.8462	+
chr7	2570033	2570045	Enhancer__chr7:2569854-2570215	0	+	chr7	2570033	2570045	35	12.4079	+
chr7	2570033	2570048	Enhancer__chr7:2569854-2570215	0	+	chr7	2570033	2570048	37	12.4483	+
chr7	2570035	2570046	Enhancer__chr7:2569854-2570215	0	+	chr7	2570035	2570046	35	10.7886	+
chr7	2570037	2570047	Enhancer__chr7:2569854-2570215	0	+	chr7	2570037	2570047	50	10.8624	+
chr7	2570037	2570051	Enhancer__chr7:2569854-2570215	0	+	chr7	2570037	2570051	49	10.3788	+
chr7	2570037	2570051	Enhancer__chr7:2569854-2570215	0	+	chr7	2570037	2570051	49	11.7869	+
chr7	2570048	2570059	Enhancer__chr7:2569854-2570215	0	+	chr7	2570048	2570059	170	14.449	+
chr7	2570048	2570059	Enhancer__chr7:2569854-2570215	0	+	chr7	2570048	2570059	170	14.6545	+
chr7	2570048	2570061	Enhancer__chr7:2569854-2570215	0	+	chr7	2570048	2570061	46	2.81633	-
chr7	2570049	2570060	Enhancer__chr7:2569854-2570215	0	+	chr7	2570049	2570060	170	12.3673	+
chr7	2570049	2570060	Enhancer__chr7:2569854-2570215	0	+	chr7	2570049	2570060	170	14.1489	+
chr7	2570049	2570060	Enhancer__chr7:2569854-2570215	0	+	chr7	2570049	2570060	170	14.8723	+
chr7	2570049	2570060	Enhancer__chr7:2569854-2570215	0	+	chr7	2570049	2570060	170	15.4727	+
chr7	2570050	2570059	Enhancer__chr7:2569854-2570215	0	+	chr7	2570050	2570059	170	11.6034	+
chr7	2570050	2570061	Enhancer__chr7:2569854-2570215	0	+	chr7	2570050	2570061	170	14.8163	-
chr7	2570050	2570061	Enhancer__chr7:2569854-2570215	0	+	chr7	2570050	2570061	170	15.4364	-
chr7	2570057	2570072	Enhancer__chr7:2569854-2570215	0	+	chr7	2570057	2570072	48	8.14286	-
chr7	2570061	2570075	Enhancer__chr7:2569854-2570215	0	+	chr7	2570061	2570075	38	11.1731	-
chr7	2570069	2570083	Enhancer__chr7:2569854-2570215	0	+	chr7	2570069	2570083	180	0.181818	+
chr7	2570101	2570114	Enhancer__chr7:2569854-2570215	0	+	chr7	2570101	2570114	103	15.3265	-
chr7	2570102	2570114	Enhancer__chr7:2569854-2570215	0	+	chr7	2570102	2570115	103	10.0714	+
chr7	2570102	2570114	Enhancer__chr7:2569854-2570215	0	+	chr7	2570102	2570116	102	9.01316	-
chr7	2570103	2570114	Enhancer__chr7:2569854-2570215	0	+	chr7	2570103	2570114	103	11.1429	-
chr7	2570103	2570114	Enhancer__chr7:2569854-2570215	0	+	chr7	2570103	2570114	103	11.1837	-
chr7	2570103	2570114	Enhancer__chr7:2569854-2570215	0	+	chr7	2570103	2570115	98	1.53061	+
chr7	2570104	2570114	Enhancer__chr7:2569854-2570215	0	+	chr7	2570104	2570114	102	11.4545	-
chr7	2570104	2570114	Enhancer__chr7:2569854-2570215	0	+	chr7	2570104	2570114	103	10.9828	-
chr7	2570104	2570114	Enhancer__chr7:2569854-2570215	0	+	chr7	2570104	2570114	103	11.6571	-
chr7	2570104	2570114	Enhancer__chr7:2569854-2570215	0	+	chr7	2570104	2570114	103	12.1273	-
chr7	2570104	2570114	Enhancer__chr7:2569854-2570215	0	+	chr7	2570104	2570114	104	10.4098	-
chr7	2570104	2570114	Enhancer__chr7:2569854-2570215	0	+	chr7	2570104	2570114	105	12.5488	+
chr7	2570104	2570114	Enhancer__chr7:2569854-2570215	0	+	chr7	2570104	2570115	103	12.2449	+
chr7	2570104	2570114	Enhancer__chr7:2569854-2570215	0	+	chr7	2570104	2570115	103	12.4082	+
chr7	2570104	2570114	Enhancer__chr7:2569854-2570215	0	+	chr7	2570104	2570117	103	12.4082	+
chr7	2570112	2570114	Enhancer__chr7:2569854-2570215	0	+	chr7	2570112	2570123	34	11.5303	+
chr7	2570112	2570114	Enhancer__chr7:2569854-2570215	0	+	chr7	2570112	2570126	35	8.22414	+
chr7	2570113	2570114	Enhancer__chr7:2569854-2570215	0	+	chr7	2570113	2570123	34	12.7959	+
chr7	2570113	2570114	Enhancer__chr7:2569854-2570215	0	+	chr7	2570113	2570123	35	11.3265	-
chr7	2570113	2570114	Enhancer__chr7:2569854-2570215	0	+	chr7	2570113	2570124	35	10.4828	+
chr7	2570113	2570114	Enhancer__chr7:2569854-2570215	0	+	chr7	2570113	2570124	35	10.6585	+
chr7	2570370	2570380	Enhancer__chr7:2570337-2570495	0	+	chr7	2570366	2570380	49	9.70492	-
chr7	2570370	2570381	Enhancer__chr7:2570337-2570495	0	+	chr7	2570369	2570381	59	11.3367	+
chr7	2570375	2570390	Enhancer__chr7:2570337-2570495	0	+	chr7	2570375	2570390	37	11.9655	-
chr7	2570376	2570393	Enhancer__chr7:2570337-2570495	0	+	chr7	2570376	2570393	35	3.2	-
chr7	2570378	2570390	Enhancer__chr7:2570337-2570495	0	+	chr7	2570378	2570390	35	10.4737	-
chr7	2570379	2570390	Enhancer__chr7:2570337-2570495	0	+	chr7	2570379	2570390	35	10.7805	-
chr7	2570379	2570390	Enhancer__chr7:2570337-2570495	0	+	chr7	2570379	2570390	37	12.4808	-
chr7	2570380	2570390	Enhancer__chr7:2570337-2570495	0	+	chr7	2570380	2570390	34	15.3061	-
chr7	2570380	2570390	Enhancer__chr7:2570337-2570495	0	+	chr7	2570380	2570390	35	13.6122	+
chr7	2570380	2570391	Enhancer__chr7:2570337-2570495	0	+	chr7	2570380	2570391	34	12.3182	-
chr7	2570394	2570404	Enhancer__chr7:2570337-2570495	0	+	chr7	2570394	2570404	34	15.9592	-
chr7	2570394	2570404	Enhancer__chr7:2570337-2570495	0	+	chr7	2570394	2570404	35	16.2959	+
chr7	2570394	2570405	Enhancer__chr7:2570337-2570495	0	+	chr7	2570394	2570405	34	15	-
chr7	2570404	2570414	Enhancer__chr7:2570337-2570495	0	+	chr7	2570404	2570414	50	10.4954	+
chr7	2570414	2570428	Enhancer__chr7:2570337-2570495	0	+	chr7	2570414	2570428	215	13.0545	+
chr7	2570424	2570434	Enhancer__chr7:2570337-2570495	0	+	chr7	2570424	2570434	131	10.9899	-
chr7	2570441	2570455	Enhancer__chr7:2570337-2570495	0	+	chr7	2570441	2570455	52	9.5	+
chr7	2570441	2570457	Enhancer__chr7:2570337-2570495	0	+	chr7	2570441	2570457	2	5.77049	+
chr7	2570454	2570465	Enhancer__chr7:2570337-2570495	0	+	chr7	2570454	2570465	135	10.4262	-
chr7	2570455	2570466	Enhancer__chr7:2570337-2570495	0	+	chr7	2570455	2570466	135	11.3455	+
chr7	2570455	2570468	Enhancer__chr7:2570337-2570495	0	+	chr7	2570455	2570468	135	10.8276	-
chr7	2570455	2570469	Enhancer__chr7:2570337-2570495	0	+	chr7	2570455	2570469	145	16.2069	-
chr7	2570456	2570466	Enhancer__chr7:2570337-2570495	0	+	chr7	2570456	2570466	135	11.0385	-
chr7	2570456	2570467	Enhancer__chr7:2570337-2570495	0	+	chr7	2570456	2570467	135	12.5273	-
chr7	2570456	2570468	Enhancer__chr7:2570337-2570495	0	+	chr7	2570456	2570468	135	10.2295	-
chr7	2570456	2570468	Enhancer__chr7:2570337-2570495	0	+	chr7	2570456	2570468	135	11.6557	-
chr7	2570456	2570468	Enhancer__chr7:2570337-2570495	0	+	chr7	2570456	2570468	135	9.25455	-
chr7	2570458	2570469	Enhancer__chr7:2570337-2570495	0	+	chr7	2570458	2570469	145	14.898	+
chr7	2570458	2570469	Enhancer__chr7:2570337-2570495	0	+	chr7	2570458	2570469	146	15.2727	-
chr7	2570458	2570472	Enhancer__chr7:2570337-2570495	0	+	chr7	2570458	2570472	145	13.5517	+
chr7	2570458	2570472	Enhancer__chr7:2570337-2570495	0	+	chr7	2570458	2570472	150	12.1774	+
chr7	2570478	2570485	Enhancer__chr7:2570337-2570495	0	+	chr7	2570478	2570495	23	-0.236364	-
chr7	2570478	2570485	Enhancer__chr7:2570337-2570495	0	+	chr7	2570478	2570495	23	6.2	-
chr7	2570480	2570485	Enhancer__chr7:2570337-2570495	0	+	chr7	2570480	2570494	222	10.0778	-
chr7	2575385	2575403	Enhancer__chr7:2575019-2575461	0	+	chr7	2575385	2575403	5	-0.227273	-
chr7	2575387	2575403	Enhancer__chr7:2575019-2575461	0	+	chr7	2575387	2575403	3	14.4082	-
chr7	2575388	2575404	Enhancer__chr7:2575019-2575461	0	+	chr7	2575388	2575404	3	11.4138	-
chr7	2575392	2575405	Enhancer__chr7:2575019-2575461	0	+	chr7	2575392	2575405	13	12.5102	-
chr7	2575396	2575404	Enhancer__chr7:2575019-2575461	0	+	chr7	2575396	2575404	89	11.3964	-
chr7	2575413	2575427	Enhancer__chr7:2575019-2575461	0	+	chr7	2575413	2575427	52	7.90816	-
chr7	2575413	2575427	Enhancer__chr7:2575019-2575461	0	+	chr7	2575413	2575427	56	17.7424	+
chr7	2575445	2575453	Enhancer__chr7:2575019-2575461	0	+	chr7	2575445	2575453	92	11.4545	+
chr7	2575449	2575460	Enhancer__chr7:2575019-2575461	0	+	chr7	2575449	2575460	170	9.63636	-
chr7	2575470	2575483	Enhancer__chr7:2575019-2575461	0	+	chr7	2575470	2575491	140	10.7419	+
chr7	2575475	2575483	Enhancer__chr7:2575019-2575461	0	+	chr7	2575475	2575490	206	11.5775	-
chr7	2575477	2575483	Enhancer__chr7:2575019-2575461	0	+	chr7	2575477	2575492	206	11.3099	-
chr7	25790581	25790592	intergenic__p1@ENST00000456777__chr7:25790603..25790620,-::	0	-	chr7	25790581	25790592	188	13.7759	+
chr7	25790581	25790592	intergenic__p1@ENST00000456777__chr7:25790603..25790620,-::	0	-	chr7	25790581	25790592	71	13.5172	-
chr7	25790602	25790617	intergenic__p1@ENST00000456777__chr7:25790603..25790620,-::	0	-	chr7	25790602	25790617	144	9.63636	+
chr7	25790616	25790626	intergenic__p1@ENST00000456777__chr7:25790603..25790620,-::	0	-	chr7	25790616	25790626	105	13.6341	-
chr7	25790634	25790649	intergenic__p1@ENST00000456777__chr7:25790603..25790620,-::	0	-	chr7	25790634	25790649	197	11.4306	-
chr7	25790661	25790677	intergenic__p1@ENST00000456777__chr7:25790603..25790620,-::	0	-	chr7	25790661	25790677	122	10.5758	-
chr7	25790661	25790677	intergenic__p1@ENST00000456777__chr7:25790603..25790620,-::	0	-	chr7	25790661	25790677	122	4.84286	-
chr7	25790661	25790677	intergenic__p1@ENST00000456777__chr7:25790603..25790620,-::	0	-	chr7	25790661	25790677	122	9.18182	+
chr7	25790661	25790677	intergenic__p1@ENST00000456777__chr7:25790603..25790620,-::	0	-	chr7	25790661	25790677	122	9.41379	-
chr7	25790662	25790676	intergenic__p1@ENST00000456777__chr7:25790603..25790620,-::	0	-	chr7	25790662	25790676	123	14.2069	+
chr7	25790669	25790682	intergenic__p1@ENST00000456777__chr7:25790603..25790620,-::	0	-	chr7	25790669	25790682	95	9.68852	+
chr7	25790669	25790684	intergenic__p1@ENST00000456777__chr7:25790603..25790620,-::	0	-	chr7	25790669	25790684	94	9.32787	+
chr7	25872748	25872758	Enhancer__chr7:25872655-25872829	0	+	chr7	25872740	25872758	184	12.2195	+
chr7	25872748	25872761	Enhancer__chr7:25872655-25872829	0	+	chr7	25872746	25872761	184	12.3654	-
chr7	25872767	25872778	Enhancer__chr7:25872655-25872829	0	+	chr7	25872767	25872778	177	11.4444	-
chr7	25872768	25872780	Enhancer__chr7:25872655-25872829	0	+	chr7	25872768	25872780	176	10.8364	+
chr7	25872768	25872780	Enhancer__chr7:25872655-25872829	0	+	chr7	25872768	25872780	176	11.2642	-
chr7	25872768	25872780	Enhancer__chr7:25872655-25872829	0	+	chr7	25872768	25872780	176	11.7288	+
chr7	25872768	25872781	Enhancer__chr7:25872655-25872829	0	+	chr7	25872768	25872781	181	9.77049	-
chr7	25872769	25872782	Enhancer__chr7:25872655-25872829	0	+	chr7	25872769	25872782	178	10.4286	-
chr7	25872777	25872794	Enhancer__chr7:25872655-25872829	0	+	chr7	25872777	25872794	35	4.12727	+
chr7	25872779	25872790	Enhancer__chr7:25872655-25872829	0	+	chr7	25872779	25872790	34	13.3939	+
chr7	25872780	25872790	Enhancer__chr7:25872655-25872829	0	+	chr7	25872780	25872790	34	16.6735	+
chr7	25872780	25872790	Enhancer__chr7:25872655-25872829	0	+	chr7	25872780	25872790	35	16.051	-
chr7	25872780	25872791	Enhancer__chr7:25872655-25872829	0	+	chr7	25872780	25872791	35	13	+
chr7	25872780	25872791	Enhancer__chr7:25872655-25872829	0	+	chr7	25872780	25872791	35	13.8448	+
chr7	25872780	25872791	Enhancer__chr7:25872655-25872829	0	+	chr7	25872780	25872791	37	15.75	+
chr7	25872780	25872794	Enhancer__chr7:25872655-25872829	0	+	chr7	25872780	25872794	38	14.7308	+
chr7	25872780	25872795	Enhancer__chr7:25872655-25872829	0	+	chr7	25872780	25872795	37	17.5345	+
chr7	25872801	25872814	Enhancer__chr7:25872655-25872829	0	+	chr7	25872801	25872814	46	1.14286	-
chr7	25872806	25872818	Enhancer__chr7:25872655-25872829	0	+	chr7	25872806	25872818	59	11.8265	-
chr7	25872814	25872828	Enhancer__chr7:25872655-25872829	0	+	chr7	25872814	25872828	52	5.17347	-
chr7	25872815	25872825	Enhancer__chr7:25872655-25872829	0	+	chr7	25872815	25872825	113	11.8197	+
chr7	25872817	25872835	Enhancer__chr7:25872655-25872829	0	+	chr7	25872817	25872835	96	-3.62069	-
chr7	25872833	25872851	Enhancer__chr7:25872655-25872829	0	+	chr7	25872833	25872851	36	4.75862	+
chr7	25872844	25872855	Enhancer__chr7:25872655-25872829	0	+	chr7	25872844	25872855	217	11.2414	+
chr7	25872855	25872863	Enhancer__chr7:25872655-25872829	0	+	chr7	25872855	25872866	145	12.9184	+
chr7	25872855	25872863	Enhancer__chr7:25872655-25872829	0	+	chr7	25872855	25872866	146	10.5273	+
chr7	25872862	25872863	Enhancer__chr7:25872655-25872829	0	+	chr7	25872862	25872877	197	11.1525	+
chr7	25886376	25886390	Enhancer__chr7:25886406-25886699	0	+	chr7	25886376	25886390	206	10.5111	-
chr7	25886415	25886426	Enhancer__chr7:25886406-25886699	0	+	chr7	25886415	25886426	71	11.3448	+
chr7	25886419	25886427	Enhancer__chr7:25886406-25886699	0	+	chr7	25886419	25886427	20	11.4141	-
chr7	25886420	25886435	Enhancer__chr7:25886406-25886699	0	+	chr7	25886420	25886435	8	11.5192	-
chr7	25886444	25886456	Enhancer__chr7:25886406-25886699	0	+	chr7	25886444	25886456	206	11.9	-
chr7	25886447	25886454	Enhancer__chr7:25886406-25886699	0	+	chr7	25886447	25886454	99	10.3111	-
chr7	25886449	25886470	Enhancer__chr7:25886406-25886699	0	+	chr7	25886449	25886470	31	19.9286	+
chr7	25892203	25892208	Enhancer__chr7:25892049-25892317	0	+	chr7	25892192	25892208	32	10.4727	+
chr7	25892203	25892212	Enhancer__chr7:25892049-25892317	0	+	chr7	25892200	25892212	60	11.3485	+
chr7	25892206	25892217	Enhancer__chr7:25892049-25892317	0	+	chr7	25892206	25892217	63	10.1724	-
chr7	25892208	25892219	Enhancer__chr7:25892049-25892317	0	+	chr7	25892208	25892219	35	10.9756	+
chr7	25892208	25892219	Enhancer__chr7:25892049-25892317	0	+	chr7	25892208	25892219	35	11.3621	+
chr7	25892209	25892224	Enhancer__chr7:25892049-25892317	0	+	chr7	25892209	25892224	32	10.9138	+
chr7	25892209	25892225	Enhancer__chr7:25892049-25892317	0	+	chr7	25892209	25892225	32	11.4	+
chr7	25892210	25892221	Enhancer__chr7:25892049-25892317	0	+	chr7	25892210	25892221	61	12.4182	-
chr7	25892211	25892222	Enhancer__chr7:25892049-25892317	0	+	chr7	25892211	25892222	33	9.7069	+
chr7	25892212	25892223	Enhancer__chr7:25892049-25892317	0	+	chr7	25892212	25892223	63	11.3448	-
chr7	25892214	25892224	Enhancer__chr7:25892049-25892317	0	+	chr7	25892214	25892224	34	15.102	+
chr7	25892214	25892224	Enhancer__chr7:25892049-25892317	0	+	chr7	25892214	25892224	35	12.8367	-
chr7	25892214	25892225	Enhancer__chr7:25892049-25892317	0	+	chr7	25892214	25892225	35	10.5345	+
chr7	25892214	25892225	Enhancer__chr7:25892049-25892317	0	+	chr7	25892214	25892225	35	13.1138	+
chr7	25892214	25892225	Enhancer__chr7:25892049-25892317	0	+	chr7	25892214	25892225	37	15.1538	+
chr7	25892214	25892229	Enhancer__chr7:25892049-25892317	0	+	chr7	25892214	25892229	37	14.6897	+
chr7	25892215	25892230	Enhancer__chr7:25892049-25892317	0	+	chr7	25892215	25892230	32	8.68966	+
chr7	25892237	25892249	Enhancer__chr7:25892049-25892317	0	+	chr7	25892237	25892249	55	11.4	+
chr7	25892237	25892249	Enhancer__chr7:25892049-25892317	0	+	chr7	25892237	25892249	55	11.5102	-
chr7	25892237	25892251	Enhancer__chr7:25892049-25892317	0	+	chr7	25892237	25892251	49	8.80328	+
chr7	25892237	25892251	Enhancer__chr7:25892049-25892317	0	+	chr7	25892237	25892251	57	10.082	-
chr7	25892260	25892273	Enhancer__chr7:25892049-25892317	0	+	chr7	25892260	25892273	196	15.5079	-
chr7	25892261	25892272	Enhancer__chr7:25892049-25892317	0	+	chr7	25892261	25892272	196	10.6447	-
chr7	25892286	25892297	Enhancer__chr7:25892049-25892317	0	+	chr7	25892286	25892297	175	11.8776	+
chr7	25892288	25892303	Enhancer__chr7:25892049-25892317	0	+	chr7	25892288	25892303	169	9.89394	-
chr7	25892291	25892301	Enhancer__chr7:25892049-25892317	0	+	chr7	25892291	25892301	187	11.9756	+
chr7	25892292	25892303	Enhancer__chr7:25892049-25892317	0	+	chr7	25892292	25892303	188	14.1034	+
chr7	25892307	25892317	Enhancer__chr7:25892049-25892317	0	+	chr7	25892307	25892317	132	8.82653	-
chr7	25892308	25892318	Enhancer__chr7:25892049-25892317	0	+	chr7	25892308	25892318	132	11.5918	-
chr7	25892312	25892318	Enhancer__chr7:25892049-25892317	0	+	chr7	25892312	25892323	34	10.8788	+
chr7	25892313	25892318	Enhancer__chr7:25892049-25892317	0	+	chr7	25892313	25892324	35	11.8374	+
chr7	25893409	25893417	Enhancer__chr7:25893186-25893494	0	+	chr7	25893404	25893417	209	9.58621	-
chr7	25893432	25893447	Enhancer__chr7:25893186-25893494	0	+	chr7	25893432	25893447	169	9.5	+
chr7	25893444	25893452	Enhancer__chr7:25893186-25893494	0	+	chr7	25893444	25893452	201	10.68	+
chr7	25893459	25893474	Enhancer__chr7:25893186-25893494	0	+	chr7	25893459	25893474	197	12.0278	+
chr7	25893465	25893481	Enhancer__chr7:25893186-25893494	0	+	chr7	25893465	25893481	3	-5.86207	+
chr7	25893471	25893483	Enhancer__chr7:25893186-25893494	0	+	chr7	25893471	25893483	125	11.7636	-
chr7	25893473	25893482	Enhancer__chr7:25893186-25893494	0	+	chr7	25893473	25893482	168	11.4032	+
chr7	25894860	25894863	Enhancer__chr7:25894654-25894946	0	+	chr7	25894845	25894863	184	20.9512	-
chr7	25894871	25894886	Enhancer__chr7:25894654-25894946	0	+	chr7	25894871	25894886	184	12.0192	-
chr7	25894886	25894906	Enhancer__chr7:25894654-25894946	0	+	chr7	25894886	25894906	155	7.92222	-
chr7	25894888	25894898	Enhancer__chr7:25894654-25894946	0	+	chr7	25894888	25894898	92	10.7818	+
chr7	25894888	25894899	Enhancer__chr7:25894654-25894946	0	+	chr7	25894888	25894899	92	12.7818	+
chr7	25894889	25894897	Enhancer__chr7:25894654-25894946	0	+	chr7	25894889	25894897	92	10.9038	+
chr7	25894889	25894897	Enhancer__chr7:25894654-25894946	0	+	chr7	25894889	25894897	92	11.102	+
chr7	25894889	25894897	Enhancer__chr7:25894654-25894946	0	+	chr7	25894889	25894897	92	11.5345	+
chr7	25894889	25894897	Enhancer__chr7:25894654-25894946	0	+	chr7	25894889	25894897	92	11.9592	+
chr7	25894889	25894899	Enhancer__chr7:25894654-25894946	0	+	chr7	25894889	25894899	92	11.5319	+
chr7	25894903	25894919	Enhancer__chr7:25894654-25894946	0	+	chr7	25894903	25894919	209	16.561	-
chr7	25894904	25894917	Enhancer__chr7:25894654-25894946	0	+	chr7	25894904	25894917	209	14.3621	+
chr7	25894904	25894918	Enhancer__chr7:25894654-25894946	0	+	chr7	25894904	25894918	209	13.2759	-
chr7	25894905	25894917	Enhancer__chr7:25894654-25894946	0	+	chr7	25894905	25894917	209	14.3133	-
chr7	25894905	25894917	Enhancer__chr7:25894654-25894946	0	+	chr7	25894905	25894917	209	14.871	-
chr7	25894905	25894918	Enhancer__chr7:25894654-25894946	0	+	chr7	25894905	25894918	209	16.41	-
chr7	25894906	25894918	Enhancer__chr7:25894654-25894946	0	+	chr7	25894906	25894918	209	15.75	-
chr7	25894907	25894916	Enhancer__chr7:25894654-25894946	0	+	chr7	25894907	25894916	209	14.4602	-
chr7	25894907	25894916	Enhancer__chr7:25894654-25894946	0	+	chr7	25894907	25894916	209	15.5714	-
chr7	25894951	25894964	Enhancer__chr7:25894654-25894946	0	+	chr7	25894951	25894964	103	14.0408	-
chr7	25894953	25894963	Enhancer__chr7:25894654-25894946	0	+	chr7	25894953	25894963	77	12.5082	-
chr7	25894954	25894964	Enhancer__chr7:25894654-25894946	0	+	chr7	25894954	25894964	103	10.2714	-
chr7	25894954	25894965	Enhancer__chr7:25894654-25894946	0	+	chr7	25894954	25894965	103	13.5306	+
chr7	25894954	25894965	Enhancer__chr7:25894654-25894946	0	+	chr7	25894954	25894965	103	13.8367	+
chr7	25896381	25896393	Enhancer__chr7:25896245-25896461	0	+	chr7	25896381	25896393	135	8.21311	-
chr7	25896392	25896405	Enhancer__chr7:25896245-25896461	0	+	chr7	25896392	25896405	103	8.97143	+
chr7	25896392	25896406	Enhancer__chr7:25896245-25896461	0	+	chr7	25896392	25896406	102	6.05263	+
chr7	25896393	25896404	Enhancer__chr7:25896245-25896461	0	+	chr7	25896393	25896404	103	12.7143	-
chr7	25896393	25896404	Enhancer__chr7:25896245-25896461	0	+	chr7	25896393	25896404	103	12.7755	-
chr7	25896394	25896404	Enhancer__chr7:25896245-25896461	0	+	chr7	25896394	25896404	103	10.2586	-
chr7	25896394	25896404	Enhancer__chr7:25896245-25896461	0	+	chr7	25896394	25896404	103	13.2143	+
chr7	25896394	25896404	Enhancer__chr7:25896245-25896461	0	+	chr7	25896394	25896404	105	11.622	+
chr7	25896394	25896405	Enhancer__chr7:25896245-25896461	0	+	chr7	25896394	25896405	103	10.9796	+
chr7	25896394	25896407	Enhancer__chr7:25896245-25896461	0	+	chr7	25896394	25896407	103	12.3673	+
chr7	25896442	25896456	Enhancer__chr7:25896245-25896461	0	+	chr7	25896442	25896456	38	9.57692	-
chr7	25896745	25896753	Enhancer__chr7:25896515-25897081	0	+	chr7	25896737	25896753	8	3.14545	-
chr7	25896745	25896757	Enhancer__chr7:25896515-25897081	0	+	chr7	25896743	25896757	38	13.3654	+
chr7	25896748	25896760	Enhancer__chr7:25896515-25897081	0	+	chr7	25896748	25896760	39	11.6774	+
chr7	25896788	25896803	Enhancer__chr7:25896515-25897081	0	+	chr7	25896788	25896803	184	13.0769	+
chr7	25896791	25896809	Enhancer__chr7:25896515-25897081	0	+	chr7	25896791	25896809	184	12.8659	-
chr7	25896809	25896824	Enhancer__chr7:25896515-25897081	0	+	chr7	25896809	25896824	32	9.53448	-
chr7	25896810	25896825	Enhancer__chr7:25896515-25897081	0	+	chr7	25896810	25896825	37	14.7241	-
chr7	25896812	25896826	Enhancer__chr7:25896515-25897081	0	+	chr7	25896812	25896826	35	10.1034	-
chr7	25896814	25896825	Enhancer__chr7:25896515-25897081	0	+	chr7	25896814	25896825	35	11.9106	-
chr7	25896814	25896825	Enhancer__chr7:25896515-25897081	0	+	chr7	25896814	25896825	35	13.8621	-
chr7	25896814	25896825	Enhancer__chr7:25896515-25897081	0	+	chr7	25896814	25896825	37	15.8846	-
chr7	25896815	25896825	Enhancer__chr7:25896515-25897081	0	+	chr7	25896815	25896825	35	11.3163	+
chr7	25896824	25896836	Enhancer__chr7:25896515-25897081	0	+	chr7	25896824	25896836	135	12.0492	+
chr7	25896824	25896837	Enhancer__chr7:25896515-25897081	0	+	chr7	25896824	25896837	135	12.4138	+
chr7	25896825	25896836	Enhancer__chr7:25896515-25897081	0	+	chr7	25896825	25896836	135	13.0545	+
chr7	25896830	25896845	Enhancer__chr7:25896515-25897081	0	+	chr7	25896830	25896845	184	15.2308	+
chr7	25896833	25896851	Enhancer__chr7:25896515-25897081	0	+	chr7	25896833	25896851	184	14.0244	-
chr7	25897253	25897266	Enhancer__chr7:25897167-25897316	0	+	chr7	25897253	25897266	181	9.98361	+
chr7	25897254	25897265	Enhancer__chr7:25897167-25897316	0	+	chr7	25897254	25897265	175	11.449	-
chr7	25897260	25897275	Enhancer__chr7:25897167-25897316	0	+	chr7	25897260	25897275	53	14.2135	-
chr7	25897294	25897314	Enhancer__chr7:25897167-25897316	0	+	chr7	25897294	25897314	72	14.6239	+
chr7	25897298	25897312	Enhancer__chr7:25897167-25897316	0	+	chr7	25897298	25897312	38	12.0769	+
chr7	25897299	25897313	Enhancer__chr7:25897167-25897316	0	+	chr7	25897299	25897313	35	8.81034	+
chr7	25897300	25897312	Enhancer__chr7:25897167-25897316	0	+	chr7	25897300	25897312	35	10.4737	+
chr7	25897301	25897311	Enhancer__chr7:25897167-25897316	0	+	chr7	25897301	25897311	50	11.2661	+
chr7	25897301	25897316	Enhancer__chr7:25897167-25897316	0	+	chr7	25897301	25897316	10	8.61429	-
chr7	25897301	25897316	Enhancer__chr7:25897167-25897316	0	+	chr7	25897301	25897316	32	5.18966	+
chr7	25897301	25897317	Enhancer__chr7:25897167-25897316	0	+	chr7	25897301	25897317	32	13.0545	+
chr7	25897303	25897314	Enhancer__chr7:25897167-25897316	0	+	chr7	25897303	25897314	34	10.4697	+
chr7	25897304	25897314	Enhancer__chr7:25897167-25897316	0	+	chr7	25897304	25897314	34	14.7755	+
chr7	25897304	25897314	Enhancer__chr7:25897167-25897316	0	+	chr7	25897304	25897314	35	12.7041	-
chr7	25897304	25897315	Enhancer__chr7:25897167-25897316	0	+	chr7	25897304	25897315	35	14.3659	+
chr7	25897304	25897315	Enhancer__chr7:25897167-25897316	0	+	chr7	25897304	25897315	35	14.6724	+
chr7	25897304	25897315	Enhancer__chr7:25897167-25897316	0	+	chr7	25897304	25897315	37	15.8462	+
chr7	25897304	25897316	Enhancer__chr7:25897167-25897316	0	+	chr7	25897304	25897316	35	11.3816	+
chr7	25897304	25897318	Enhancer__chr7:25897167-25897316	0	+	chr7	25897304	25897318	38	13.8846	+
chr7	25897304	25897319	Enhancer__chr7:25897167-25897316	0	+	chr7	25897304	25897319	37	12.3793	+
chr7	25897306	25897317	Enhancer__chr7:25897167-25897316	0	+	chr7	25897306	25897317	35	10.3448	+
chr7	25897306	25897317	Enhancer__chr7:25897167-25897316	0	+	chr7	25897306	25897317	35	11.2439	+
chr7	25897306	25897318	Enhancer__chr7:25897167-25897316	0	+	chr7	25897306	25897318	35	12.8947	+
chr7	25897307	25897317	Enhancer__chr7:25897167-25897316	0	+	chr7	25897307	25897317	50	12.0917	+
chr7	25897315	25897326	Enhancer__chr7:25897167-25897316	0	+	chr7	25897315	25897326	63	11.7586	-
chr7	25897317	25897327	Enhancer__chr7:25897167-25897316	0	+	chr7	25897317	25897327	34	14.449	+
chr7	25897317	25897327	Enhancer__chr7:25897167-25897316	0	+	chr7	25897317	25897327	35	12.6531	-
chr7	25897334	25897350	Enhancer__chr7:25897167-25897316	0	+	chr7	25897334	25897350	8	5.23636	-
chr7	25897338	25897350	Enhancer__chr7:25897167-25897316	0	+	chr7	25897338	25897352	133	3.50909	-
chr7	25897348	25897350	Enhancer__chr7:25897167-25897316	0	+	chr7	25897348	25897358	136	10.9512	+
chr7	25897348	25897350	Enhancer__chr7:25897167-25897316	0	+	chr7	25897348	25897358	136	11.6869	+
chr7	25897349	25897350	Enhancer__chr7:25897167-25897316	0	+	chr7	25897349	25897366	23	-0.0181818	+
chr7	25897349	25897350	Enhancer__chr7:25897167-25897316	0	+	chr7	25897349	25897366	23	4.43636	+
chr7	25900149	25900160	Enhancer__chr7:25899920-25900213	0	+	chr7	25900149	25900160	61	12	-
chr7	25900178	25900187	Enhancer__chr7:25899920-25900213	0	+	chr7	25900178	25900187	27	9.82895	+
chr7	25900178	25900189	Enhancer__chr7:25899920-25900213	0	+	chr7	25900178	25900189	145	13	+
chr7	25900178	25900189	Enhancer__chr7:25899920-25900213	0	+	chr7	25900178	25900189	146	10.5636	+
chr7	25900178	25900192	Enhancer__chr7:25899920-25900213	0	+	chr7	25900178	25900192	145	14.4138	+
chr7	25900181	25900192	Enhancer__chr7:25899920-25900213	0	+	chr7	25900181	25900192	135	10.6545	-
chr7	25900205	25900220	Enhancer__chr7:25899920-25900213	0	+	chr7	25900205	25900220	12	12.7885	-
chr7	25900214	25900224	Enhancer__chr7:25899920-25900213	0	+	chr7	25900214	25900224	13	12.9551	-
chr7	25900217	25900228	Enhancer__chr7:25899920-25900213	0	+	chr7	25900217	25900228	205	10.9655	+
chr7	25900228	25900239	Enhancer__chr7:25899920-25900213	0	+	chr7	25900228	25900239	71	11.5345	-
chr7	25900237	25900247	Enhancer__chr7:25899920-25900213	0	+	chr7	25900237	25900253	161	-8.16667	+
chr7	25900238	25900247	Enhancer__chr7:25899920-25900213	0	+	chr7	25900238	25900253	160	-11.7714	+
chr7	25900241	25900247	Enhancer__chr7:25899920-25900213	0	+	chr7	25900241	25900258	75	10.6034	-
chr7	25900241	25900247	Enhancer__chr7:25899920-25900213	0	+	chr7	25900241	25900258	75	8	+
chr7	25902000	25902014	Enhancer__chr7:25901745-25902114	0	+	chr7	25902000	25902014	179	11.8714	-
chr7	25902000	25902014	Enhancer__chr7:25901745-25902114	0	+	chr7	25902000	25902014	180	7.69697	-
chr7	25902000	25902015	Enhancer__chr7:25901745-25902114	0	+	chr7	25901998	25902015	88	10.5526	-
chr7	25902001	25902013	Enhancer__chr7:25901745-25902114	0	+	chr7	25902001	25902013	176	11.5254	+
chr7	25902001	25902013	Enhancer__chr7:25901745-25902114	0	+	chr7	25902001	25902013	176	11.8113	-
chr7	25902001	25902013	Enhancer__chr7:25901745-25902114	0	+	chr7	25902001	25902013	179	12.0364	+
chr7	25902001	25902014	Enhancer__chr7:25901745-25902114	0	+	chr7	25902001	25902014	181	10.9016	-
chr7	25902002	25902015	Enhancer__chr7:25901745-25902114	0	+	chr7	25902002	25902015	178	11.2653	-
chr7	25902003	25902011	Enhancer__chr7:25901745-25902114	0	+	chr7	25902003	25902011	87	11.5571	-
chr7	25902003	25902011	Enhancer__chr7:25901745-25902114	0	+	chr7	25902003	25902011	89	11.4775	-
chr7	25902003	25902013	Enhancer__chr7:25901745-25902114	0	+	chr7	25902003	25902013	86	14.9836	-
chr7	25902004	25902012	Enhancer__chr7:25901745-25902114	0	+	chr7	25902004	25902012	85	13.0492	-
chr7	25902005	25902013	Enhancer__chr7:25901745-25902114	0	+	chr7	25902005	25902013	174	14.3279	-
chr7	25902017	25902032	Enhancer__chr7:25901745-25902114	0	+	chr7	25902017	25902032	184	10.3846	+
chr7	25902052	25902063	Enhancer__chr7:25901745-25902114	0	+	chr7	25902052	25902063	35	11.6724	+
chr7	25902067	25902081	Enhancer__chr7:25901745-25902114	0	+	chr7	25902067	25902081	6	-0.454545	-
chr7	25902067	25902081	Enhancer__chr7:25901745-25902114	0	+	chr7	25902067	25902081	6	2.84146	-
chr7	25902084	25902096	Enhancer__chr7:25901745-25902114	0	+	chr7	25902084	25902096	206	10.77	-
chr7	25902102	25902115	Enhancer__chr7:25901745-25902114	0	+	chr7	25902102	25902118	209	13.439	+
chr7	25902103	25902115	Enhancer__chr7:25901745-25902114	0	+	chr7	25902103	25902117	209	9.86207	+
chr7	25902104	25902115	Enhancer__chr7:25901745-25902114	0	+	chr7	25902104	25902117	209	12.1724	-
chr7	25902114	25902115	Enhancer__chr7:25901745-25902114	0	+	chr7	25902114	25902129	108	10.6212	-
chr7	25934533	25934544	Enhancer__chr7:25934373-25934595	0	+	chr7	25934533	25934544	64	10.1552	-
chr7	25934627	25934629	Enhancer__chr7:25934373-25934595	0	+	chr7	25934627	25934640	92	10.622	-
chr7	2595332	2595349	protein_coding__p5@BRAT1__chr7:2595337..2595360,-::	0	-	chr7	2595332	2595349	11	-1.81818	-
chr7	2595382	2595392	protein_coding__p5@BRAT1__chr7:2595337..2595360,-::	0	-	chr7	2595382	2595392	135	10.9828	-
chr7	2595382	2595392	protein_coding__p5@BRAT1__chr7:2595337..2595360,-::	0	-	chr7	2595382	2595392	135	11.1277	-
chr7	2595382	2595392	protein_coding__p5@BRAT1__chr7:2595337..2595360,-::	0	-	chr7	2595382	2595392	135	11.6	-
chr7	2595382	2595392	protein_coding__p5@BRAT1__chr7:2595337..2595360,-::	0	-	chr7	2595382	2595392	135	11.7692	-
chr7	2595382	2595392	protein_coding__p5@BRAT1__chr7:2595337..2595360,-::	0	-	chr7	2595382	2595392	135	11.7931	-
chr7	2595382	2595392	protein_coding__p5@BRAT1__chr7:2595337..2595360,-::	0	-	chr7	2595382	2595392	135	11.8793	-
chr7	2595382	2595392	protein_coding__p5@BRAT1__chr7:2595337..2595360,-::	0	-	chr7	2595382	2595392	135	12.1636	-
chr7	2595382	2595392	protein_coding__p5@BRAT1__chr7:2595337..2595360,-::	0	-	chr7	2595382	2595392	135	12.3818	-
chr7	2595382	2595392	protein_coding__p5@BRAT1__chr7:2595337..2595360,-::	0	-	chr7	2595382	2595392	135	9.48936	-
chr7	2595382	2595393	protein_coding__p5@BRAT1__chr7:2595337..2595360,-::	0	-	chr7	2595382	2595393	135	9.63636	-
chr7	2595387	2595399	protein_coding__p5@BRAT1__chr7:2595337..2595360,-::	0	-	chr7	2595387	2595399	40	10.1857	-
chr7	2595388	2595404	protein_coding__p5@BRAT1__chr7:2595337..2595360,-::	0	-	chr7	2595388	2595404	32	17.1091	-
chr7	2595389	2595404	protein_coding__p5@BRAT1__chr7:2595337..2595360,-::	0	-	chr7	2595389	2595404	32	16.1207	-
chr7	2595390	2595402	protein_coding__p5@BRAT1__chr7:2595337..2595360,-::	0	-	chr7	2595390	2595402	39	11.3448	-
chr7	2595390	2595402	protein_coding__p5@BRAT1__chr7:2595337..2595360,-::	0	-	chr7	2595390	2595402	39	11.9194	-
chr7	2595390	2595402	protein_coding__p5@BRAT1__chr7:2595337..2595360,-::	0	-	chr7	2595390	2595402	41	9.86207	-
chr7	2595390	2595405	protein_coding__p5@BRAT1__chr7:2595337..2595360,-::	0	-	chr7	2595390	2595405	37	17.7931	-
chr7	2595391	2595403	protein_coding__p5@BRAT1__chr7:2595337..2595360,-::	0	-	chr7	2595391	2595403	40	12.8571	-
chr7	2595391	2595406	protein_coding__p5@BRAT1__chr7:2595337..2595360,-::	0	-	chr7	2595391	2595406	35	10.0492	-
chr7	2595391	2595408	protein_coding__p5@BRAT1__chr7:2595337..2595360,-::	0	-	chr7	2595391	2595408	35	16.8	-
chr7	2595392	2595406	protein_coding__p5@BRAT1__chr7:2595337..2595360,-::	0	-	chr7	2595392	2595406	35	15.0345	-
chr7	2595393	2595405	protein_coding__p5@BRAT1__chr7:2595337..2595360,-::	0	-	chr7	2595393	2595405	35	16.8816	-
chr7	2595394	2595405	protein_coding__p5@BRAT1__chr7:2595337..2595360,-::	0	-	chr7	2595394	2595405	35	15.6341	-
chr7	2595394	2595405	protein_coding__p5@BRAT1__chr7:2595337..2595360,-::	0	-	chr7	2595394	2595405	35	16.5345	-
chr7	2595394	2595405	protein_coding__p5@BRAT1__chr7:2595337..2595360,-::	0	-	chr7	2595394	2595405	37	16.2692	-
chr7	2595395	2595405	protein_coding__p5@BRAT1__chr7:2595337..2595360,-::	0	-	chr7	2595395	2595405	34	16.2041	-
chr7	2595395	2595405	protein_coding__p5@BRAT1__chr7:2595337..2595360,-::	0	-	chr7	2595395	2595405	35	16.6939	+
chr7	2595395	2595406	protein_coding__p5@BRAT1__chr7:2595337..2595360,-::	0	-	chr7	2595395	2595406	34	13.6515	-
chr7	2595410	2595421	protein_coding__p5@BRAT1__chr7:2595337..2595360,-::	0	-	chr7	2595410	2595421	37	15.0769	-
chr7	2595411	2595421	protein_coding__p5@BRAT1__chr7:2595337..2595360,-::	0	-	chr7	2595411	2595421	34	14.449	-
chr7	2595411	2595421	protein_coding__p5@BRAT1__chr7:2595337..2595360,-::	0	-	chr7	2595411	2595421	35	12.6531	+
chr7	2595428	2595431	protein_coding__p5@BRAT1__chr7:2595337..2595360,-::	0	-	chr7	2595428	2595445	35	3.09091	-
chr7	25980736	25980738	Enhancer__chr7:25980642-25980887	0	+	chr7	25980717	25980738	130	17.3061	+
chr7	25980736	25980750	Enhancer__chr7:25980642-25980887	0	+	chr7	25980732	25980750	184	8.52439	+
chr7	25980740	25980754	Enhancer__chr7:25980642-25980887	0	+	chr7	25980740	25980754	65	-4.39344	-
chr7	25980741	25980753	Enhancer__chr7:25980642-25980887	0	+	chr7	25980741	25980753	67	15.0984	+
chr7	25980742	25980761	Enhancer__chr7:25980642-25980887	0	+	chr7	25980742	25980761	58	7.90164	+
chr7	25980761	25980772	Enhancer__chr7:25980642-25980887	0	+	chr7	25980761	25980772	170	14.6327	+
chr7	25980761	25980772	Enhancer__chr7:25980642-25980887	0	+	chr7	25980761	25980772	170	14.7636	+
chr7	25980762	25980773	Enhancer__chr7:25980642-25980887	0	+	chr7	25980762	25980773	170	11.5745	+
chr7	25980762	25980773	Enhancer__chr7:25980642-25980887	0	+	chr7	25980762	25980773	170	13.0213	-
chr7	25980762	25980773	Enhancer__chr7:25980642-25980887	0	+	chr7	25980762	25980773	170	13.9091	+
chr7	25980831	25980847	Enhancer__chr7:25980642-25980887	0	+	chr7	25980831	25980847	3	5.10204	-
chr7	25980832	25980848	Enhancer__chr7:25980642-25980887	0	+	chr7	25980832	25980848	3	-0.741379	-
chr7	25980838	25980851	Enhancer__chr7:25980642-25980887	0	+	chr7	25980838	25980855	35	12.9091	+
chr7	25980839	25980851	Enhancer__chr7:25980642-25980887	0	+	chr7	25980839	25980857	36	4.55172	+
chr7	25980840	25980851	Enhancer__chr7:25980642-25980887	0	+	chr7	25980840	25980851	34	11.0152	+
chr7	25980840	25980851	Enhancer__chr7:25980642-25980887	0	+	chr7	25980840	25980854	35	14.7586	+
chr7	25980840	25980851	Enhancer__chr7:25980642-25980887	0	+	chr7	25980840	25980855	35	11.1639	+
chr7	25980841	25980851	Enhancer__chr7:25980642-25980887	0	+	chr7	25980841	25980851	34	17	+
chr7	25980841	25980851	Enhancer__chr7:25980642-25980887	0	+	chr7	25980841	25980851	35	16.1837	-
chr7	25980841	25980851	Enhancer__chr7:25980642-25980887	0	+	chr7	25980841	25980852	35	14.374	+
chr7	25980841	25980851	Enhancer__chr7:25980642-25980887	0	+	chr7	25980841	25980852	35	15.8276	+
chr7	25980841	25980851	Enhancer__chr7:25980642-25980887	0	+	chr7	25980841	25980852	37	17.8077	+
chr7	25980841	25980851	Enhancer__chr7:25980642-25980887	0	+	chr7	25980841	25980853	35	14.9342	+
chr7	25980841	25980851	Enhancer__chr7:25980642-25980887	0	+	chr7	25980841	25980855	38	10.1923	+
chr7	25980841	25980851	Enhancer__chr7:25980642-25980887	0	+	chr7	25980841	25980856	37	16.4138	+
chr7	2598569	2598573	protein_coding__p1@IQCE__chr7:2598628..2598718,+::	0	+	chr7	2598563	2598573	132	12.1429	-
chr7	2598596	2598607	protein_coding__p1@IQCE__chr7:2598628..2598718,+::	0	+	chr7	2598596	2598607	61	11.2727	-
chr7	2598611	2598622	protein_coding__p1@IQCE__chr7:2598628..2598718,+::	0	+	chr7	2598611	2598622	61	18.2727	-
chr7	2598612	2598623	protein_coding__p1@IQCE__chr7:2598628..2598718,+::	0	+	chr7	2598612	2598623	61	15.7818	+
chr7	2598613	2598623	protein_coding__p1@IQCE__chr7:2598628..2598718,+::	0	+	chr7	2598613	2598623	108	9.87903	-
chr7	2598613	2598623	protein_coding__p1@IQCE__chr7:2598628..2598718,+::	0	+	chr7	2598613	2598623	114	10.7552	+
chr7	2598617	2598628	protein_coding__p1@IQCE__chr7:2598628..2598718,+::	0	+	chr7	2598617	2598628	61	11.0364	-
chr7	2598627	2598638	protein_coding__p1@IQCE__chr7:2598628..2598718,+::	0	+	chr7	2598627	2598638	55	12.6909	+
chr7	2598627	2598639	protein_coding__p1@IQCE__chr7:2598628..2598718,+::	0	+	chr7	2598627	2598639	55	12.9592	+
chr7	2598627	2598639	protein_coding__p1@IQCE__chr7:2598628..2598718,+::	0	+	chr7	2598627	2598639	55	13.2727	-
chr7	2598678	2598684	protein_coding__p1@IQCE__chr7:2598628..2598718,+::	0	+	chr7	2598678	2598694	122	18.0286	-
chr7	2598678	2598684	protein_coding__p1@IQCE__chr7:2598628..2598718,+::	0	+	chr7	2598678	2598694	122	18.3485	-
chr7	2598678	2598684	protein_coding__p1@IQCE__chr7:2598628..2598718,+::	0	+	chr7	2598678	2598694	122	19.8485	+
chr7	2598678	2598684	protein_coding__p1@IQCE__chr7:2598628..2598718,+::	0	+	chr7	2598678	2598694	122	20.6379	-
chr7	2598679	2598684	protein_coding__p1@IQCE__chr7:2598628..2598718,+::	0	+	chr7	2598679	2598693	123	19.7759	-
chr7	25989521	25989533	intergenic__NA__chr7:25989536..25989541,-::	0	-	chr7	25989521	25989533	40	16.1571	+
chr7	25989522	25989534	intergenic__NA__chr7:25989536..25989541,-::	0	-	chr7	25989522	25989534	39	13	+
chr7	25989522	25989534	intergenic__NA__chr7:25989536..25989541,-::	0	-	chr7	25989522	25989534	41	10.2069	+
chr7	25989523	25989534	intergenic__NA__chr7:25989536..25989541,-::	0	-	chr7	25989523	25989534	71	12.2759	-
chr7	25989536	25989551	intergenic__NA__chr7:25989536..25989541,-::	0	-	chr7	25989536	25989551	8	11.3462	+
chr7	25989537	25989553	intergenic__NA__chr7:25989536..25989541,-::	0	-	chr7	25989537	25989553	8	2.27273	+
chr7	25989593	25989608	intergenic__NA__chr7:25989536..25989541,-::	0	-	chr7	25989593	25989608	8	10.2692	-
chr7	25989609	25989619	intergenic__NA__chr7:25989536..25989541,-::	0	-	chr7	25989609	25989622	115	10.3968	+
chr7	25991030	25991032	Enhancer__chr7:25990725-25991211	0	+	chr7	25991022	25991032	108	9.92742	-
chr7	25991030	25991032	Enhancer__chr7:25990725-25991211	0	+	chr7	25991022	25991032	114	11.4545	-
chr7	25991030	25991032	Enhancer__chr7:25990725-25991211	0	+	chr7	25991022	25991032	114	12.0727	-
chr7	25991030	25991033	Enhancer__chr7:25990725-25991211	0	+	chr7	25991021	25991033	114	1.63793	-
chr7	25991030	25991037	Enhancer__chr7:25990725-25991211	0	+	chr7	25991022	25991037	32	7.53448	-
chr7	25991030	25991037	Enhancer__chr7:25990725-25991211	0	+	chr7	25991026	25991037	33	8.7931	-
chr7	25991030	25991039	Enhancer__chr7:25990725-25991211	0	+	chr7	25991023	25991039	32	9.81818	-
chr7	25991030	25991039	Enhancer__chr7:25990725-25991211	0	+	chr7	25991024	25991039	32	12.0345	-
chr7	25991030	25991040	Enhancer__chr7:25990725-25991211	0	+	chr7	25991025	25991040	37	17.8621	-
chr7	25991030	25991040	Enhancer__chr7:25990725-25991211	0	+	chr7	25991026	25991040	38	19.4231	-
chr7	25991030	25991040	Enhancer__chr7:25990725-25991211	0	+	chr7	25991028	25991040	35	14.3947	-
chr7	25991030	25991040	Enhancer__chr7:25990725-25991211	0	+	chr7	25991029	25991040	35	15.7398	-
chr7	25991030	25991040	Enhancer__chr7:25990725-25991211	0	+	chr7	25991029	25991040	35	16.6552	-
chr7	25991030	25991040	Enhancer__chr7:25990725-25991211	0	+	chr7	25991029	25991040	37	17.9038	-
chr7	25991030	25991040	Enhancer__chr7:25990725-25991211	0	+	chr7	25991030	25991040	34	15.102	-
chr7	25991030	25991040	Enhancer__chr7:25990725-25991211	0	+	chr7	25991030	25991040	35	12.8367	+
chr7	25991030	25991041	Enhancer__chr7:25990725-25991211	0	+	chr7	25991026	25991041	35	7.42623	-
chr7	25991030	25991041	Enhancer__chr7:25990725-25991211	0	+	chr7	25991027	25991041	35	11.569	-
chr7	25991030	25991043	Enhancer__chr7:25990725-25991211	0	+	chr7	25991026	25991043	35	8.14545	-
chr7	25991030	25991045	Enhancer__chr7:25990725-25991211	0	+	chr7	25991029	25991045	32	15.3273	-
chr7	25991030	25991045	Enhancer__chr7:25990725-25991211	0	+	chr7	25991030	25991045	32	17.0517	-
chr7	25991031	25991042	Enhancer__chr7:25990725-25991211	0	+	chr7	25991031	25991042	63	11.3448	+
chr7	25991031	25991046	Enhancer__chr7:25990725-25991211	0	+	chr7	25991031	25991046	37	19.9138	-
chr7	25991032	25991043	Enhancer__chr7:25990725-25991211	0	+	chr7	25991032	25991043	33	12.5517	-
chr7	25991032	25991046	Enhancer__chr7:25990725-25991211	0	+	chr7	25991032	25991046	38	22.7308	-
chr7	25991032	25991049	Enhancer__chr7:25990725-25991211	0	+	chr7	25991032	25991049	35	6.45455	-
chr7	25991033	25991047	Enhancer__chr7:25990725-25991211	0	+	chr7	25991033	25991047	35	10.2069	-
chr7	25991035	25991046	Enhancer__chr7:25990725-25991211	0	+	chr7	25991035	25991046	35	15.7398	-
chr7	25991035	25991046	Enhancer__chr7:25990725-25991211	0	+	chr7	25991035	25991046	35	16.6552	-
chr7	25991035	25991046	Enhancer__chr7:25990725-25991211	0	+	chr7	25991035	25991046	37	17.9038	-
chr7	25991035	25991051	Enhancer__chr7:25990725-25991211	0	+	chr7	25991035	25991051	32	11.6545	-
chr7	25991036	25991046	Enhancer__chr7:25990725-25991211	0	+	chr7	25991036	25991046	34	15.102	-
chr7	25991036	25991046	Enhancer__chr7:25990725-25991211	0	+	chr7	25991036	25991046	35	12.8367	+
chr7	25991036	25991051	Enhancer__chr7:25990725-25991211	0	+	chr7	25991036	25991051	32	10.9138	-
chr7	25991037	25991048	Enhancer__chr7:25990725-25991211	0	+	chr7	25991037	25991048	63	11.3448	+
chr7	25991037	25991052	Enhancer__chr7:25990725-25991211	0	+	chr7	25991037	25991052	37	14.0345	-
chr7	25991038	25991049	Enhancer__chr7:25990725-25991211	0	+	chr7	25991038	25991049	33	9.7069	-
chr7	25991038	25991053	Enhancer__chr7:25990725-25991211	0	+	chr7	25991038	25991053	35	8.2623	-
chr7	25991038	25991055	Enhancer__chr7:25990725-25991211	0	+	chr7	25991038	25991055	35	8.49091	-
chr7	25991039	25991050	Enhancer__chr7:25990725-25991211	0	+	chr7	25991039	25991050	61	12.4182	+
chr7	25991039	25991053	Enhancer__chr7:25990725-25991211	0	+	chr7	25991039	25991053	35	13.931	-
chr7	25991041	25991052	Enhancer__chr7:25990725-25991211	0	+	chr7	25991041	25991052	35	12.8293	-
chr7	25991041	25991052	Enhancer__chr7:25990725-25991211	0	+	chr7	25991041	25991052	35	14.3966	-
chr7	25991042	25991052	Enhancer__chr7:25990725-25991211	0	+	chr7	25991042	25991052	35	11.4184	+
chr7	25991055	25991071	Enhancer__chr7:25990725-25991211	0	+	chr7	25991055	25991071	32	11.7273	-
chr7	25991056	25991071	Enhancer__chr7:25990725-25991211	0	+	chr7	25991056	25991071	32	5.5	-
chr7	25991057	25991072	Enhancer__chr7:25990725-25991211	0	+	chr7	25991057	25991072	37	17.4483	-
chr7	25991058	25991073	Enhancer__chr7:25990725-25991211	0	+	chr7	25991058	25991073	35	10.2951	-
chr7	25991058	25991075	Enhancer__chr7:25990725-25991211	0	+	chr7	25991058	25991075	35	6.56364	-
chr7	25991059	25991073	Enhancer__chr7:25990725-25991211	0	+	chr7	25991059	25991073	35	10.5172	-
chr7	25991060	25991072	Enhancer__chr7:25990725-25991211	0	+	chr7	25991060	25991072	35	11.9868	-
chr7	25991061	25991072	Enhancer__chr7:25990725-25991211	0	+	chr7	25991061	25991072	35	13.0862	-
chr7	25991061	25991072	Enhancer__chr7:25990725-25991211	0	+	chr7	25991061	25991072	35	13.3577	-
chr7	25991061	25991072	Enhancer__chr7:25990725-25991211	0	+	chr7	25991061	25991072	37	16.5962	-
chr7	25991062	25991072	Enhancer__chr7:25990725-25991211	0	+	chr7	25991062	25991072	34	16.2857	-
chr7	25991062	25991072	Enhancer__chr7:25990725-25991211	0	+	chr7	25991062	25991072	35	16.4286	+
chr7	25991062	25991073	Enhancer__chr7:25990725-25991211	0	+	chr7	25991062	25991073	34	13.2424	-
chr7	25991070	25991085	Enhancer__chr7:25990725-25991211	0	+	chr7	25991070	25991085	48	10.7714	-
chr7	25991070	25991085	Enhancer__chr7:25990725-25991211	0	+	chr7	25991070	25991085	48	13.0182	-
chr7	25991071	25991085	Enhancer__chr7:25990725-25991211	0	+	chr7	25991071	25991085	48	8.06383	-
chr7	25991074	25991084	Enhancer__chr7:25990725-25991211	0	+	chr7	25991074	25991084	104	11.4828	-
chr7	25991081	25991092	Enhancer__chr7:25990725-25991211	0	+	chr7	25991081	25991092	109	11.5102	-
chr7	25991081	25991092	Enhancer__chr7:25990725-25991211	0	+	chr7	25991081	25991092	110	13.1429	-
chr7	25991082	25991092	Enhancer__chr7:25990725-25991211	0	+	chr7	25991082	25991092	104	10.8689	+
chr7	25991097	25991107	Enhancer__chr7:25990725-25991211	0	+	chr7	25991097	25991107	34	13.9184	+
chr7	25991097	25991107	Enhancer__chr7:25990725-25991211	0	+	chr7	25991097	25991107	35	10.949	-
chr7	25991097	25991108	Enhancer__chr7:25990725-25991211	0	+	chr7	25991097	25991108	37	14.4038	+
chr7	25991097	25991112	Enhancer__chr7:25990725-25991211	0	+	chr7	25991097	25991112	37	17.1379	+
chr7	25991098	25991114	Enhancer__chr7:25990725-25991211	0	+	chr7	25991098	25991114	32	9.8	+
chr7	25991099	25991116	Enhancer__chr7:25990725-25991211	0	+	chr7	25991099	25991116	35	6.98182	+
chr7	25991101	25991112	Enhancer__chr7:25990725-25991211	0	+	chr7	25991101	25991112	34	13.2424	+
chr7	25991101	25991115	Enhancer__chr7:25990725-25991211	0	+	chr7	25991101	25991115	35	9.72414	+
chr7	25991101	25991116	Enhancer__chr7:25990725-25991211	0	+	chr7	25991101	25991116	35	11.1475	+
chr7	25991102	25991112	Enhancer__chr7:25990725-25991211	0	+	chr7	25991102	25991112	34	16.2857	+
chr7	25991102	25991112	Enhancer__chr7:25990725-25991211	0	+	chr7	25991102	25991112	35	16.4286	-
chr7	25991102	25991113	Enhancer__chr7:25990725-25991211	0	+	chr7	25991102	25991113	35	10.6724	+
chr7	25991102	25991113	Enhancer__chr7:25990725-25991211	0	+	chr7	25991102	25991113	35	11.748	+
chr7	25991102	25991113	Enhancer__chr7:25990725-25991211	0	+	chr7	25991102	25991113	37	15.25	+
chr7	25991102	25991117	Enhancer__chr7:25990725-25991211	0	+	chr7	25991102	25991117	37	16.8103	+
chr7	25991102	25991121	Enhancer__chr7:25990725-25991211	0	+	chr7	25991102	25991121	24	12.8871	-
chr7	25991143	25991145	Enhancer__chr7:25990725-25991211	0	+	chr7	25991143	25991158	45	11.5385	+
chr7	25992367	25992379	Enhancer__chr7:25992296-25992472	0	+	chr7	25992360	25992379	24	14.0968	-
chr7	25992395	25992407	Enhancer__chr7:25992296-25992472	0	+	chr7	25992395	25992407	198	13.1739	+
chr7	25992396	25992410	Enhancer__chr7:25992296-25992472	0	+	chr7	25992396	25992410	199	17.6724	-
chr7	25992396	25992410	Enhancer__chr7:25992296-25992472	0	+	chr7	25992396	25992410	199	17.7885	-
chr7	25992396	25992410	Enhancer__chr7:25992296-25992472	0	+	chr7	25992396	25992410	199	18.5843	-
chr7	25992397	25992408	Enhancer__chr7:25992296-25992472	0	+	chr7	25992397	25992408	206	11.18	-
chr7	25992418	25992429	Enhancer__chr7:25992296-25992472	0	+	chr7	25992418	25992429	61	13.7818	-
chr7	25992431	25992445	Enhancer__chr7:25992296-25992472	0	+	chr7	25992431	25992445	199	16.8448	+
chr7	25992431	25992445	Enhancer__chr7:25992296-25992472	0	+	chr7	25992431	25992445	199	17.0192	+
chr7	25992431	25992445	Enhancer__chr7:25992296-25992472	0	+	chr7	25992431	25992445	199	17.5506	+
chr7	25992433	25992444	Enhancer__chr7:25992296-25992472	0	+	chr7	25992433	25992444	206	11.18	+
chr7	25992434	25992446	Enhancer__chr7:25992296-25992472	0	+	chr7	25992434	25992446	198	11.6522	-
chr7	26004344	26004354	Enhancer__chr7:26004342-26004519	0	+	chr7	26004344	26004354	131	10.9798	+
chr7	26004360	26004375	Enhancer__chr7:26004342-26004519	0	+	chr7	26004360	26004375	197	13.4915	-
chr7	26004361	26004373	Enhancer__chr7:26004342-26004519	0	+	chr7	26004361	26004373	197	11.1613	-
chr7	26004361	26004373	Enhancer__chr7:26004342-26004519	0	+	chr7	26004361	26004373	197	6	-
chr7	26004361	26004373	Enhancer__chr7:26004342-26004519	0	+	chr7	26004361	26004373	197	7.89091	-
chr7	26004399	26004415	Enhancer__chr7:26004342-26004519	0	+	chr7	26004399	26004415	209	10.8171	+
chr7	26004400	26004412	Enhancer__chr7:26004342-26004519	0	+	chr7	26004400	26004412	206	11.92	-
chr7	26004401	26004414	Enhancer__chr7:26004342-26004519	0	+	chr7	26004401	26004414	209	11.3276	-
chr7	26004402	26004411	Enhancer__chr7:26004342-26004519	0	+	chr7	26004402	26004411	209	11.6106	+
chr7	26004402	26004411	Enhancer__chr7:26004342-26004519	0	+	chr7	26004402	26004411	209	12.0102	+
chr7	26004411	26004426	Enhancer__chr7:26004342-26004519	0	+	chr7	26004411	26004426	144	10.1455	-
chr7	26007096	26007116	Enhancer__chr7:26007044-26007425	0	+	chr7	26007096	26007116	155	9.7	-
chr7	26007099	26007114	Enhancer__chr7:26007044-26007425	0	+	chr7	26007099	26007114	12	11.9808	-
chr7	26007105	26007119	Enhancer__chr7:26007044-26007425	0	+	chr7	26007105	26007119	179	6.52857	+
chr7	26007106	26007118	Enhancer__chr7:26007044-26007425	0	+	chr7	26007106	26007118	176	11.4528	+
chr7	26007106	26007118	Enhancer__chr7:26007044-26007425	0	+	chr7	26007106	26007118	176	11.678	+
chr7	26007106	26007118	Enhancer__chr7:26007044-26007425	0	+	chr7	26007106	26007118	179	8.49091	+
chr7	26007160	26007172	Enhancer__chr7:26007044-26007425	0	+	chr7	26007160	26007172	214	14.129	+
chr7	26007160	26007174	Enhancer__chr7:26007044-26007425	0	+	chr7	26007160	26007174	215	14.7818	+
chr7	26007160	26007175	Enhancer__chr7:26007044-26007425	0	+	chr7	26007160	26007175	214	12.7581	+
chr7	26007166	26007180	Enhancer__chr7:26007044-26007425	0	+	chr7	26007166	26007180	133	6.76364	+
chr7	26007169	26007180	Enhancer__chr7:26007044-26007425	0	+	chr7	26007169	26007180	135	10.9273	+
chr7	26007200	26007211	Enhancer__chr7:26007044-26007425	0	+	chr7	26007200	26007214	107	7.71212	+
chr7	26008410	26008417	Enhancer__chr7:26008426-26008494	0	+	chr7	26008408	26008417	27	11.1447	-
chr7	26008410	26008422	Enhancer__chr7:26008426-26008494	0	+	chr7	26008409	26008422	103	13.7347	-
chr7	26008412	26008422	Enhancer__chr7:26008426-26008494	0	+	chr7	26008412	26008422	103	11.8448	-
chr7	26008412	26008422	Enhancer__chr7:26008426-26008494	0	+	chr7	26008412	26008422	103	12.7429	+
chr7	26008412	26008422	Enhancer__chr7:26008426-26008494	0	+	chr7	26008412	26008422	104	11.0492	-
chr7	26008412	26008423	Enhancer__chr7:26008426-26008494	0	+	chr7	26008412	26008423	103	15.102	+
chr7	26008412	26008423	Enhancer__chr7:26008426-26008494	0	+	chr7	26008412	26008423	103	15.5306	+
chr7	26008426	26008441	Enhancer__chr7:26008426-26008494	0	+	chr7	26008426	26008441	160	-13.9143	-
chr7	26008445	26008460	Enhancer__chr7:26008426-26008494	0	+	chr7	26008445	26008460	206	13.3061	-
chr7	26008445	26008461	Enhancer__chr7:26008426-26008494	0	+	chr7	26008445	26008461	196	6.67273	-
chr7	26008458	26008473	Enhancer__chr7:26008426-26008494	0	+	chr7	26008458	26008473	197	12.8136	+
chr7	26008460	26008472	Enhancer__chr7:26008426-26008494	0	+	chr7	26008460	26008472	197	11.8727	+
chr7	26008460	26008472	Enhancer__chr7:26008426-26008494	0	+	chr7	26008460	26008472	197	12.2727	+
chr7	26008460	26008472	Enhancer__chr7:26008426-26008494	0	+	chr7	26008460	26008472	197	14.1452	+
chr7	26008487	26008500	Enhancer__chr7:26008426-26008494	0	+	chr7	26008487	26008500	103	14	-
chr7	26008489	26008502	Enhancer__chr7:26008426-26008494	0	+	chr7	26008489	26008502	103	12.7143	-
chr7	26008490	26008500	Enhancer__chr7:26008426-26008494	0	+	chr7	26008490	26008500	103	11.2143	+
chr7	26008490	26008500	Enhancer__chr7:26008426-26008494	0	+	chr7	26008490	26008500	103	12.3448	+
chr7	26008490	26008501	Enhancer__chr7:26008426-26008494	0	+	chr7	26008490	26008501	103	12.6939	+
chr7	26008490	26008501	Enhancer__chr7:26008426-26008494	0	+	chr7	26008490	26008501	103	12.8571	+
chr7	26118737	26118751	Enhancer__chr7:26118658-26118811	0	+	chr7	26118737	26118751	35	10.7586	+
chr7	26118738	26118749	Enhancer__chr7:26118658-26118811	0	+	chr7	26118738	26118749	35	11.569	+
chr7	26118740	26118752	Enhancer__chr7:26118658-26118811	0	+	chr7	26118740	26118752	40	11.7857	+
chr7	26118741	26118753	Enhancer__chr7:26118658-26118811	0	+	chr7	26118741	26118753	41	13.8793	+
chr7	26118748	26118763	Enhancer__chr7:26118658-26118811	0	+	chr7	26118748	26118763	32	14.5345	+
chr7	26118748	26118764	Enhancer__chr7:26118658-26118811	0	+	chr7	26118748	26118764	32	14.8	+
chr7	26118750	26118761	Enhancer__chr7:26118658-26118811	0	+	chr7	26118750	26118761	33	13.6379	+
chr7	26118750	26118761	Enhancer__chr7:26118658-26118811	0	+	chr7	26118750	26118761	61	13.0909	+
chr7	26118765	26118780	Enhancer__chr7:26118658-26118811	0	+	chr7	26118765	26118780	108	9.69697	-
chr7	26118767	26118776	Enhancer__chr7:26118658-26118811	0	+	chr7	26118767	26118776	26	11.4182	+
chr7	26118768	26118783	Enhancer__chr7:26118658-26118811	0	+	chr7	26118768	26118783	108	10.6061	+
chr7	26118775	26118783	Enhancer__chr7:26118658-26118811	0	+	chr7	26118775	26118783	157	10.2308	-
chr7	26118778	26118787	Enhancer__chr7:26118658-26118811	0	+	chr7	26118778	26118787	101	10.8837	+
chr7	26118780	26118789	Enhancer__chr7:26118658-26118811	0	+	chr7	26118780	26118789	100	12.5091	-
chr7	26118796	26118810	Enhancer__chr7:26118658-26118811	0	+	chr7	26118796	26118810	215	12.0364	+
chr7	26118810	26118823	Enhancer__chr7:26118658-26118811	0	+	chr7	26118810	26118823	103	13.8776	-
chr7	26118811	26118825	Enhancer__chr7:26118658-26118811	0	+	chr7	26118811	26118825	102	8.75	+
chr7	26118812	26118822	Enhancer__chr7:26118658-26118811	0	+	chr7	26118812	26118822	77	10.623	-
chr7	26118813	26118823	Enhancer__chr7:26118658-26118811	0	+	chr7	26118813	26118823	105	9.82927	-
chr7	26118813	26118824	Enhancer__chr7:26118658-26118811	0	+	chr7	26118813	26118824	103	15.3469	+
chr7	26118813	26118824	Enhancer__chr7:26118658-26118811	0	+	chr7	26118813	26118824	103	15.449	+
chr7	26129286	26129291	Enhancer__chr7:26129103-26129367	0	+	chr7	26129276	26129291	108	11.5303	+
chr7	26129289	26129300	Enhancer__chr7:26129103-26129367	0	+	chr7	26129289	26129300	200	11.6809	-
chr7	26129304	26129315	Enhancer__chr7:26129103-26129367	0	+	chr7	26129304	26129315	135	11.623	-
chr7	26129319	26129333	Enhancer__chr7:26129103-26129367	0	+	chr7	26129319	26129333	133	12.1455	-
chr7	26129319	26129333	Enhancer__chr7:26129103-26129367	0	+	chr7	26129319	26129333	134	16.7746	-
chr7	26129358	26129373	Enhancer__chr7:26129103-26129367	0	+	chr7	26129358	26129373	144	14.5818	-
chr7	26140274	26140288	Enhancer__chr7:26140100-26140337	0	+	chr7	26140274	26140288	133	6.89091	+
chr7	26140274	26140288	Enhancer__chr7:26140100-26140337	0	+	chr7	26140274	26140288	134	11.4085	+
chr7	26140280	26140295	Enhancer__chr7:26140100-26140337	0	+	chr7	26140280	26140295	144	13.6182	+
chr7	26140316	26140333	Enhancer__chr7:26140100-26140337	0	+	chr7	26140316	26140333	201	10.2439	+
chr7	26140344	26140355	Enhancer__chr7:26140100-26140337	0	+	chr7	26140344	26140355	188	11.4138	-
chr7	26140351	26140361	Enhancer__chr7:26140100-26140337	0	+	chr7	26140351	26140361	92	11.5319	-
chr7	26140352	26140362	Enhancer__chr7:26140100-26140337	0	+	chr7	26140352	26140362	92	10.1455	-
chr7	26140353	26140361	Enhancer__chr7:26140100-26140337	0	+	chr7	26140353	26140361	92	11.4545	-
chr7	26141159	26141161	Enhancer__chr7:26140883-26141586	0	+	chr7	26141147	26141161	57	8.93443	-
chr7	26141159	26141162	Enhancer__chr7:26140883-26141586	0	+	chr7	26141148	26141162	52	5.27551	-
chr7	26141194	26141206	Enhancer__chr7:26140883-26141586	0	+	chr7	26141194	26141206	59	10.3367	+
chr7	26141207	26141222	Enhancer__chr7:26140883-26141586	0	+	chr7	26141207	26141222	12	12.7885	-
chr7	26141212	26141225	Enhancer__chr7:26140883-26141586	0	+	chr7	26141212	26141225	13	13.1429	-
chr7	26141213	26141221	Enhancer__chr7:26140883-26141586	0	+	chr7	26141213	26141221	83	9.71111	-
chr7	26141216	26141230	Enhancer__chr7:26140883-26141586	0	+	chr7	26141216	26141230	48	7.21277	+
chr7	26141216	26141231	Enhancer__chr7:26140883-26141586	0	+	chr7	26141216	26141231	48	10.9818	+
chr7	26141216	26141231	Enhancer__chr7:26140883-26141586	0	+	chr7	26141216	26141231	48	7.44286	+
chr7	26141228	26141240	Enhancer__chr7:26140883-26141586	0	+	chr7	26141228	26141240	135	8.63934	+
chr7	26141228	26141240	Enhancer__chr7:26140883-26141586	0	+	chr7	26141228	26141240	135	9.96721	+
chr7	26141229	26141240	Enhancer__chr7:26140883-26141586	0	+	chr7	26141229	26141240	135	11.3636	+
chr7	26141231	26141242	Enhancer__chr7:26140883-26141586	0	+	chr7	26141231	26141242	135	10.4426	+
chr7	26141245	26141256	Enhancer__chr7:26140883-26141586	0	+	chr7	26141245	26141256	135	11.9636	-
chr7	26141268	26141274	Enhancer__chr7:26140883-26141586	0	+	chr7	26141268	26141283	8	10.7885	+
chr7	26141269	26141274	Enhancer__chr7:26140883-26141586	0	+	chr7	26141269	26141285	8	1.92727	+
chr7	26143322	26143331	Enhancer__chr7:26143303-26143447	0	+	chr7	26143322	26143331	192	10.9024	-
chr7	26143323	26143339	Enhancer__chr7:26143303-26143447	0	+	chr7	26143323	26143339	212	-6.68182	-
chr7	26143340	26143354	Enhancer__chr7:26143303-26143447	0	+	chr7	26143340	26143354	133	2.38182	-
chr7	26143351	26143368	Enhancer__chr7:26143303-26143447	0	+	chr7	26143351	26143368	201	10.7561	+
chr7	26143351	26143368	Enhancer__chr7:26143303-26143447	0	+	chr7	26143351	26143368	201	10.8289	+
chr7	26143351	26143368	Enhancer__chr7:26143303-26143447	0	+	chr7	26143351	26143368	201	11.378	+
chr7	26143354	26143362	Enhancer__chr7:26143303-26143447	0	+	chr7	26143354	26143362	201	11.3478	-
chr7	26143354	26143364	Enhancer__chr7:26143303-26143447	0	+	chr7	26143354	26143364	201	9.45283	-
chr7	26143355	26143363	Enhancer__chr7:26143303-26143447	0	+	chr7	26143355	26143363	201	10.68	+
chr7	26143357	26143368	Enhancer__chr7:26143303-26143447	0	+	chr7	26143357	26143368	175	14.7143	-
chr7	26143358	26143368	Enhancer__chr7:26143303-26143447	0	+	chr7	26143358	26143368	175	10.449	+
chr7	26143358	26143368	Enhancer__chr7:26143303-26143447	0	+	chr7	26143358	26143368	175	11.68	+
chr7	26143358	26143368	Enhancer__chr7:26143303-26143447	0	+	chr7	26143358	26143368	175	11.7273	+
chr7	26143358	26143368	Enhancer__chr7:26143303-26143447	0	+	chr7	26143358	26143368	175	11.9038	+
chr7	26143359	26143370	Enhancer__chr7:26143303-26143447	0	+	chr7	26143359	26143370	200	10.8723	+
chr7	26143359	26143370	Enhancer__chr7:26143303-26143447	0	+	chr7	26143359	26143370	200	11	+
chr7	26143363	26143371	Enhancer__chr7:26143303-26143447	0	+	chr7	26143363	26143371	201	10.7	+
chr7	26143363	26143371	Enhancer__chr7:26143303-26143447	0	+	chr7	26143363	26143371	201	10.717	+
chr7	26143363	26143371	Enhancer__chr7:26143303-26143447	0	+	chr7	26143363	26143371	201	10.8929	+
chr7	26143363	26143371	Enhancer__chr7:26143303-26143447	0	+	chr7	26143363	26143371	201	10.9322	+
chr7	26143363	26143371	Enhancer__chr7:26143303-26143447	0	+	chr7	26143363	26143371	201	11	+
chr7	26143363	26143371	Enhancer__chr7:26143303-26143447	0	+	chr7	26143363	26143371	201	11.0909	+
chr7	26143363	26143371	Enhancer__chr7:26143303-26143447	0	+	chr7	26143363	26143371	201	11.5094	+
chr7	26191748	26191756	protein_coding__p1@NFE2L3__chr7:26191809..26191890,+::	0	+	chr7	26191745	26191756	34	13.0303	+
chr7	26191748	26191756	protein_coding__p1@NFE2L3__chr7:26191809..26191890,+::	0	+	chr7	26191746	26191756	34	15.3061	+
chr7	26191748	26191756	protein_coding__p1@NFE2L3__chr7:26191809..26191890,+::	0	+	chr7	26191746	26191756	35	13.6122	-
chr7	26191748	26191757	protein_coding__p1@NFE2L3__chr7:26191809..26191890,+::	0	+	chr7	26191746	26191757	35	13.4065	+
chr7	26191748	26191757	protein_coding__p1@NFE2L3__chr7:26191809..26191890,+::	0	+	chr7	26191746	26191757	35	14.2414	+
chr7	26191748	26191757	protein_coding__p1@NFE2L3__chr7:26191809..26191890,+::	0	+	chr7	26191746	26191757	37	15.2308	+
chr7	26191748	26191757	protein_coding__p1@NFE2L3__chr7:26191809..26191890,+::	0	+	chr7	26191747	26191757	50	11.8349	+
chr7	26191748	26191760	protein_coding__p1@NFE2L3__chr7:26191809..26191890,+::	0	+	chr7	26191743	26191760	35	5.67273	+
chr7	26191748	26191760	protein_coding__p1@NFE2L3__chr7:26191809..26191890,+::	0	+	chr7	26191746	26191760	38	14.2692	+
chr7	26191748	26191761	protein_coding__p1@NFE2L3__chr7:26191809..26191890,+::	0	+	chr7	26191746	26191761	37	14.5345	+
chr7	26191759	26191770	protein_coding__p1@NFE2L3__chr7:26191809..26191890,+::	0	+	chr7	26191759	26191770	61	10.9273	+
chr7	26191764	26191775	protein_coding__p1@NFE2L3__chr7:26191809..26191890,+::	0	+	chr7	26191764	26191775	55	12.0182	-
chr7	26191769	26191788	protein_coding__p1@NFE2L3__chr7:26191809..26191890,+::	0	+	chr7	26191769	26191788	58	9.09836	+
chr7	26191770	26191781	protein_coding__p1@NFE2L3__chr7:26191809..26191890,+::	0	+	chr7	26191770	26191781	63	11.2241	+
chr7	26191770	26191781	protein_coding__p1@NFE2L3__chr7:26191809..26191890,+::	0	+	chr7	26191770	26191781	64	10.5517	+
chr7	26191770	26191785	protein_coding__p1@NFE2L3__chr7:26191809..26191890,+::	0	+	chr7	26191770	26191785	10	11.0714	+
chr7	26191770	26191785	protein_coding__p1@NFE2L3__chr7:26191809..26191890,+::	0	+	chr7	26191770	26191785	48	11.4143	-
chr7	26191770	26191785	protein_coding__p1@NFE2L3__chr7:26191809..26191890,+::	0	+	chr7	26191770	26191785	48	13.1818	-
chr7	26191771	26191785	protein_coding__p1@NFE2L3__chr7:26191809..26191890,+::	0	+	chr7	26191771	26191785	48	9.6383	-
chr7	26191773	26191791	protein_coding__p1@NFE2L3__chr7:26191809..26191890,+::	0	+	chr7	26191773	26191791	36	15.8793	-
chr7	26191775	26191790	protein_coding__p1@NFE2L3__chr7:26191809..26191890,+::	0	+	chr7	26191775	26191790	35	11.918	-
chr7	26191775	26191792	protein_coding__p1@NFE2L3__chr7:26191809..26191890,+::	0	+	chr7	26191775	26191792	35	10.0909	-
chr7	26191776	26191790	protein_coding__p1@NFE2L3__chr7:26191809..26191890,+::	0	+	chr7	26191776	26191790	35	17.6897	-
chr7	26191777	26191789	protein_coding__p1@NFE2L3__chr7:26191809..26191890,+::	0	+	chr7	26191777	26191789	35	16.8158	-
chr7	26191778	26191789	protein_coding__p1@NFE2L3__chr7:26191809..26191890,+::	0	+	chr7	26191778	26191789	35	14.0325	-
chr7	26191778	26191789	protein_coding__p1@NFE2L3__chr7:26191809..26191890,+::	0	+	chr7	26191778	26191789	35	16.6034	-
chr7	26191786	26191805	protein_coding__p1@NFE2L3__chr7:26191809..26191890,+::	0	+	chr7	26191786	26191805	24	9.95161	-
chr7	26191798	26191809	protein_coding__p1@NFE2L3__chr7:26191809..26191890,+::	0	+	chr7	26191798	26191809	61	12.4727	-
chr7	26191800	26191811	protein_coding__p1@NFE2L3__chr7:26191809..26191890,+::	0	+	chr7	26191800	26191811	55	12.6909	+
chr7	26191800	26191812	protein_coding__p1@NFE2L3__chr7:26191809..26191890,+::	0	+	chr7	26191800	26191812	55	11.1633	+
chr7	26191800	26191812	protein_coding__p1@NFE2L3__chr7:26191809..26191890,+::	0	+	chr7	26191800	26191812	55	11.4727	+
chr7	26191805	26191821	protein_coding__p1@NFE2L3__chr7:26191809..26191890,+::	0	+	chr7	26191805	26191821	32	10.5091	-
chr7	26191806	26191818	protein_coding__p1@NFE2L3__chr7:26191809..26191890,+::	0	+	chr7	26191806	26191818	55	11.8469	-
chr7	26191806	26191818	protein_coding__p1@NFE2L3__chr7:26191809..26191890,+::	0	+	chr7	26191806	26191818	55	12.2909	-
chr7	26191806	26191821	protein_coding__p1@NFE2L3__chr7:26191809..26191890,+::	0	+	chr7	26191806	26191821	32	5.46552	-
chr7	26191807	26191818	protein_coding__p1@NFE2L3__chr7:26191809..26191890,+::	0	+	chr7	26191807	26191818	55	13.4182	-
chr7	26191807	26191822	protein_coding__p1@NFE2L3__chr7:26191809..26191890,+::	0	+	chr7	26191807	26191822	37	18.3103	-
chr7	26191808	26191822	protein_coding__p1@NFE2L3__chr7:26191809..26191890,+::	0	+	chr7	26191808	26191822	38	17.6346	-
chr7	26191808	26191825	protein_coding__p1@NFE2L3__chr7:26191809..26191890,+::	0	+	chr7	26191808	26191825	35	13.6545	-
chr7	26191809	26191823	protein_coding__p1@NFE2L3__chr7:26191809..26191890,+::	0	+	chr7	26191809	26191823	35	9.51724	-
chr7	26191811	26191822	protein_coding__p1@NFE2L3__chr7:26191809..26191890,+::	0	+	chr7	26191811	26191822	35	12.7931	-
chr7	26191811	26191822	protein_coding__p1@NFE2L3__chr7:26191809..26191890,+::	0	+	chr7	26191811	26191822	37	17.0769	-
chr7	26191812	26191822	protein_coding__p1@NFE2L3__chr7:26191809..26191890,+::	0	+	chr7	26191812	26191822	34	13.8163	-
chr7	26191836	26191848	protein_coding__p1@NFE2L3__chr7:26191809..26191890,+::	0	+	chr7	26191836	26191848	59	10.6327	+
chr7	26191836	26191851	protein_coding__p1@NFE2L3__chr7:26191809..26191890,+::	0	+	chr7	26191836	26191851	48	9.90909	-
chr7	26191840	26191849	protein_coding__p1@NFE2L3__chr7:26191809..26191890,+::	0	+	chr7	26191840	26191849	27	11	-
chr7	26214540	26214546	antisense__NA__chr7:26214573..26214575,-	0	-	chr7	26214535	26214546	206	12.3163	+
chr7	26214556	26214573	antisense__NA__chr7:26214573..26214575,-	0	-	chr7	26214556	26214573	196	11.631	-
chr7	26214559	26214570	antisense__NA__chr7:26214573..26214575,-	0	-	chr7	26214559	26214570	196	10.7143	+
chr7	26214560	26214570	antisense__NA__chr7:26214573..26214575,-	0	-	chr7	26214560	26214570	196	10.9167	-
chr7	26214560	26214574	antisense__NA__chr7:26214573..26214575,-	0	-	chr7	26214560	26214574	196	11	-
chr7	26214561	26214571	antisense__NA__chr7:26214573..26214575,-	0	-	chr7	26214561	26214571	201	11.0149	-
chr7	26214579	26214591	antisense__NA__chr7:26214573..26214575,-	0	-	chr7	26214579	26214591	197	7.90323	-
chr7	26214614	26214626	antisense__NA__chr7:26214573..26214575,-	0	-	chr7	26214614	26214626	206	11.58	-
chr7	26214614	26214628	antisense__NA__chr7:26214573..26214575,-	0	-	chr7	26214614	26214628	206	10.1444	+
chr7	26214615	26214630	antisense__NA__chr7:26214573..26214575,-	0	-	chr7	26214615	26214630	206	13.3061	-
chr7	26214616	26214627	antisense__NA__chr7:26214573..26214575,-	0	-	chr7	26214616	26214627	206	11.12	+
chr7	26240721	26240727	div_pc__p8@CBX3__chr7:26240776..26240807,+::	0	+	chr7	26240712	26240727	10	9.14286	-
chr7	26240721	26240734	div_pc__p8@CBX3__chr7:26240776..26240807,+::	0	+	chr7	26240720	26240734	49	3.69697	-
chr7	26240721	26240734	div_pc__p8@CBX3__chr7:26240776..26240807,+::	0	+	chr7	26240720	26240734	49	7.39344	-
chr7	26240722	26240737	div_pc__p8@CBX3__chr7:26240776..26240807,+::	0	+	chr7	26240722	26240737	48	9.02857	-
chr7	26240727	26240739	div_pc__p8@CBX3__chr7:26240776..26240807,+::	0	+	chr7	26240727	26240739	39	10.0172	-
chr7	26240727	26240739	div_pc__p8@CBX3__chr7:26240776..26240807,+::	0	+	chr7	26240727	26240739	39	11.871	-
chr7	26240728	26240740	div_pc__p8@CBX3__chr7:26240776..26240807,+::	0	+	chr7	26240728	26240740	40	11.9143	-
chr7	26240745	26240763	div_pc__p8@CBX3__chr7:26240776..26240807,+::	0	+	chr7	26240745	26240763	184	9.29268	-
chr7	26240757	26240771	div_pc__p8@CBX3__chr7:26240776..26240807,+::	0	+	chr7	26240757	26240771	65	-5.40984	+
chr7	26240782	26240796	div_pc__p8@CBX3__chr7:26240776..26240807,+::	0	+	chr7	26240782	26240796	133	1.4	-
chr7	26240782	26240796	div_pc__p8@CBX3__chr7:26240776..26240807,+::	0	+	chr7	26240782	26240796	134	11.4648	-
chr7	26240791	26240806	div_pc__p8@CBX3__chr7:26240776..26240807,+::	0	+	chr7	26240791	26240806	206	13.2254	-
chr7	26240791	26240811	div_pc__p8@CBX3__chr7:26240776..26240807,+::	0	+	chr7	26240791	26240811	155	6.53333	-
chr7	26240828	26240836	div_pc__p8@CBX3__chr7:26240776..26240807,+::	0	+	chr7	26240828	26240839	135	14.1967	-
chr7	26240829	26240836	div_pc__p8@CBX3__chr7:26240776..26240807,+::	0	+	chr7	26240829	26240840	135	11.7091	+
chr7	26240830	26240836	div_pc__p8@CBX3__chr7:26240776..26240807,+::	0	+	chr7	26240830	26240840	135	9.70213	-
chr7	26240830	26240836	div_pc__p8@CBX3__chr7:26240776..26240807,+::	0	+	chr7	26240830	26240842	135	8.78689	-
chr7	26240834	26240836	div_pc__p8@CBX3__chr7:26240776..26240807,+::	0	+	chr7	26240834	26240844	135	10.7234	+
chr7	26240834	26240836	div_pc__p8@CBX3__chr7:26240776..26240807,+::	0	+	chr7	26240834	26240844	135	10.8545	+
chr7	26240835	26240836	div_pc__p8@CBX3__chr7:26240776..26240807,+::	0	+	chr7	26240835	26240846	135	10.6066	+
chr7	26241173	26241178	div_pc__p17@HNRNPA2B1__chr7:26241181..26241215,-::	0	-	chr7	26241163	26241178	48	9.94545	+
chr7	26241190	26241202	div_pc__p17@HNRNPA2B1__chr7:26241181..26241215,-::	0	-	chr7	26241190	26241202	40	11.4571	-
chr7	26241198	26241213	div_pc__p17@HNRNPA2B1__chr7:26241181..26241215,-::	0	-	chr7	26241198	26241213	32	5.46552	+
chr7	26241199	26241210	div_pc__p17@HNRNPA2B1__chr7:26241181..26241215,-::	0	-	chr7	26241199	26241210	61	11.8545	-
chr7	26241203	26241218	div_pc__p17@HNRNPA2B1__chr7:26241181..26241215,-::	0	-	chr7	26241203	26241218	37	15.5517	+
chr7	26241204	26241220	div_pc__p17@HNRNPA2B1__chr7:26241181..26241215,-::	0	-	chr7	26241204	26241220	32	12.9455	+
chr7	26241212	26241226	div_pc__p17@HNRNPA2B1__chr7:26241181..26241215,-::	0	-	chr7	26241212	26241226	52	8.5102	-
chr7	26241213	26241225	div_pc__p17@HNRNPA2B1__chr7:26241181..26241215,-::	0	-	chr7	26241213	26241225	55	11.602	+
chr7	26241213	26241225	div_pc__p17@HNRNPA2B1__chr7:26241181..26241215,-::	0	-	chr7	26241213	26241225	55	11.6909	+
chr7	26241213	26241227	div_pc__p17@HNRNPA2B1__chr7:26241181..26241215,-::	0	-	chr7	26241213	26241227	52	24.5306	-
chr7	26241233	26241244	div_pc__p17@HNRNPA2B1__chr7:26241181..26241215,-::	0	-	chr7	26241233	26241244	61	9.29091	+
chr7	26241243	26241253	div_pc__p17@HNRNPA2B1__chr7:26241181..26241215,-::	0	-	chr7	26241243	26241253	108	10.6694	-
chr7	26241243	26241253	div_pc__p17@HNRNPA2B1__chr7:26241181..26241215,-::	0	-	chr7	26241243	26241253	114	9.88112	-
chr7	26241248	26241265	div_pc__p17@HNRNPA2B1__chr7:26241181..26241215,-::	0	-	chr7	26241248	26241265	35	9.38182	+
chr7	26241249	26241264	div_pc__p17@HNRNPA2B1__chr7:26241181..26241215,-::	0	-	chr7	26241249	26241264	10	12.8286	-
chr7	26241250	26241261	div_pc__p17@HNRNPA2B1__chr7:26241181..26241215,-::	0	-	chr7	26241250	26241261	34	10.3182	+
chr7	26241250	26241264	div_pc__p17@HNRNPA2B1__chr7:26241181..26241215,-::	0	-	chr7	26241250	26241264	35	9.82759	+
chr7	26241251	26241261	div_pc__p17@HNRNPA2B1__chr7:26241181..26241215,-::	0	-	chr7	26241251	26241261	34	16.102	+
chr7	26241251	26241261	div_pc__p17@HNRNPA2B1__chr7:26241181..26241215,-::	0	-	chr7	26241251	26241261	35	13.102	-
chr7	26241251	26241262	div_pc__p17@HNRNPA2B1__chr7:26241181..26241215,-::	0	-	chr7	26241251	26241262	35	13.7561	+
chr7	26241251	26241262	div_pc__p17@HNRNPA2B1__chr7:26241181..26241215,-::	0	-	chr7	26241251	26241262	35	15.9483	+
chr7	26241251	26241262	div_pc__p17@HNRNPA2B1__chr7:26241181..26241215,-::	0	-	chr7	26241251	26241262	37	18.1154	+
chr7	26241251	26241263	div_pc__p17@HNRNPA2B1__chr7:26241181..26241215,-::	0	-	chr7	26241251	26241263	35	14.5658	+
chr7	26241251	26241266	div_pc__p17@HNRNPA2B1__chr7:26241181..26241215,-::	0	-	chr7	26241251	26241266	37	19.1034	+
chr7	26241252	26241271	div_pc__p17@HNRNPA2B1__chr7:26241181..26241215,-::	0	-	chr7	26241252	26241271	58	9.39344	-
chr7	26241255	26241269	div_pc__p17@HNRNPA2B1__chr7:26241181..26241215,-::	0	-	chr7	26241255	26241269	48	6	+
chr7	26241255	26241270	div_pc__p17@HNRNPA2B1__chr7:26241181..26241215,-::	0	-	chr7	26241255	26241270	48	10.5455	+
chr7	26241256	26241267	div_pc__p17@HNRNPA2B1__chr7:26241181..26241215,-::	0	-	chr7	26241256	26241267	63	10.6207	-
chr7	26241265	26241276	div_pc__p17@HNRNPA2B1__chr7:26241181..26241215,-::	0	-	chr7	26241265	26241276	61	11.5273	-
chr7	26241267	26241277	div_pc__p17@HNRNPA2B1__chr7:26241181..26241215,-::	0	-	chr7	26241267	26241277	108	11.3548	-
chr7	26241267	26241277	div_pc__p17@HNRNPA2B1__chr7:26241181..26241215,-::	0	-	chr7	26241267	26241277	114	10.2867	-
chr7	26241268	26241279	div_pc__p17@HNRNPA2B1__chr7:26241181..26241215,-::	0	-	chr7	26241268	26241279	61	11.5273	+
chr7	26241269	26241280	div_pc__p17@HNRNPA2B1__chr7:26241181..26241215,-::	0	-	chr7	26241269	26241280	61	12.0364	-
chr7	26241271	26241282	div_pc__p17@HNRNPA2B1__chr7:26241181..26241215,-::	0	-	chr7	26241271	26241282	61	9.29091	-
chr7	26241273	26241285	div_pc__p17@HNRNPA2B1__chr7:26241181..26241215,-::	0	-	chr7	26241273	26241285	59	11.6327	-
chr7	26241278	26241288	div_pc__p17@HNRNPA2B1__chr7:26241181..26241215,-::	0	-	chr7	26241278	26241295	35	5.29091	+
chr7	26241280	26241288	div_pc__p17@HNRNPA2B1__chr7:26241181..26241215,-::	0	-	chr7	26241280	26241291	34	13.3182	+
chr7	26241280	26241288	div_pc__p17@HNRNPA2B1__chr7:26241181..26241215,-::	0	-	chr7	26241280	26241294	35	9.01724	+
chr7	26241280	26241288	div_pc__p17@HNRNPA2B1__chr7:26241181..26241215,-::	0	-	chr7	26241280	26241295	35	12.9016	+
chr7	26241281	26241288	div_pc__p17@HNRNPA2B1__chr7:26241181..26241215,-::	0	-	chr7	26241281	26241291	34	16.2857	+
chr7	26241281	26241288	div_pc__p17@HNRNPA2B1__chr7:26241181..26241215,-::	0	-	chr7	26241281	26241291	35	16.4286	-
chr7	26241281	26241288	div_pc__p17@HNRNPA2B1__chr7:26241181..26241215,-::	0	-	chr7	26241281	26241292	37	15.25	+
chr7	26241281	26241288	div_pc__p17@HNRNPA2B1__chr7:26241181..26241215,-::	0	-	chr7	26241281	26241296	37	15.5345	+
chr7	26318164	26318185	Enhancer__chr7:26317891-26318244	0	+	chr7	26318164	26318185	140	10.9194	-
chr7	26318168	26318182	Enhancer__chr7:26317891-26318244	0	+	chr7	26318168	26318182	133	2.43636	+
chr7	26318168	26318182	Enhancer__chr7:26317891-26318244	0	+	chr7	26318168	26318182	134	10.2676	+
chr7	26318170	26318182	Enhancer__chr7:26317891-26318244	0	+	chr7	26318170	26318182	135	9.08197	+
chr7	26318187	26318197	Enhancer__chr7:26317891-26318244	0	+	chr7	26318187	26318197	149	10.5968	-
chr7	26318209	26318225	Enhancer__chr7:26317891-26318244	0	+	chr7	26318209	26318225	196	10.4803	-
chr7	26318209	26318225	Enhancer__chr7:26317891-26318244	0	+	chr7	26318209	26318225	196	11.6909	-
chr7	26318211	26318225	Enhancer__chr7:26317891-26318244	0	+	chr7	26318211	26318225	196	10.5118	-
chr7	26318215	26318226	Enhancer__chr7:26317891-26318244	0	+	chr7	26318215	26318226	175	12.7143	-
chr7	26318233	26318243	Enhancer__chr7:26317891-26318244	0	+	chr7	26318233	26318243	138	11.3871	+
chr7	26318233	26318243	Enhancer__chr7:26317891-26318244	0	+	chr7	26318233	26318243	138	12.0323	+
chr7	26318234	26318242	Enhancer__chr7:26317891-26318244	0	+	chr7	26318234	26318242	139	12.3265	+
chr7	26318276	26318278	Enhancer__chr7:26317891-26318244	0	+	chr7	26318276	26318287	206	11.5714	+
chr7	26331553	26331562	protein_coding__p1@SNX10__chr7:26331560..26331647,+::	0	+	chr7	26331551	26331562	63	11.2069	+
chr7	26331560	26331571	protein_coding__p1@SNX10__chr7:26331560..26331647,+::	0	+	chr7	26331560	26331571	63	11.2069	+
chr7	26331603	26331617	protein_coding__p1@SNX10__chr7:26331560..26331647,+::	0	+	chr7	26331603	26331617	38	13.6923	+
chr7	26331604	26331619	protein_coding__p1@SNX10__chr7:26331560..26331647,+::	0	+	chr7	26331604	26331619	32	5.51724	+
chr7	26331620	26331630	protein_coding__p1@SNX10__chr7:26331560..26331647,+::	0	+	chr7	26331620	26331630	108	10.6694	-
chr7	26331620	26331630	protein_coding__p1@SNX10__chr7:26331560..26331647,+::	0	+	chr7	26331620	26331630	114	9.88112	+
chr7	26331627	26331642	protein_coding__p1@SNX10__chr7:26331560..26331647,+::	0	+	chr7	26331627	26331642	169	8.98485	+
chr7	26331630	26331641	protein_coding__p1@SNX10__chr7:26331560..26331647,+::	0	+	chr7	26331630	26331641	170	9.78182	+
chr7	26331630	26331648	protein_coding__p1@SNX10__chr7:26331560..26331647,+::	0	+	chr7	26331630	26331648	185	14	+
chr7	26331631	26331646	protein_coding__p1@SNX10__chr7:26331560..26331647,+::	0	+	chr7	26331631	26331646	185	15.2444	+
chr7	26331634	26331646	protein_coding__p1@SNX10__chr7:26331560..26331647,+::	0	+	chr7	26331634	26331646	185	12.8764	-
chr7	26331635	26331646	protein_coding__p1@SNX10__chr7:26331560..26331647,+::	0	+	chr7	26331635	26331646	185	12.3654	-
chr7	26416290	26416301	intergenic__NA__chr7:26416299..26416333,-::	0	-	chr7	26416290	26416301	63	10	-
chr7	26416296	26416307	intergenic__NA__chr7:26416299..26416333,-::	0	-	chr7	26416296	26416307	55	13.0727	-
chr7	26416296	26416308	intergenic__NA__chr7:26416299..26416333,-::	0	-	chr7	26416296	26416308	55	11.6182	-
chr7	26416297	26416317	intergenic__NA__chr7:26416299..26416333,-::	0	-	chr7	26416297	26416317	72	10.2385	-
chr7	26416301	26416321	intergenic__NA__chr7:26416299..26416333,-::	0	-	chr7	26416301	26416321	72	11.4771	-
chr7	26416317	26416328	intergenic__NA__chr7:26416299..26416333,-::	0	-	chr7	26416317	26416328	61	12.0545	+
chr7	26416322	26416333	intergenic__NA__chr7:26416299..26416333,-::	0	-	chr7	26416322	26416333	61	12.0545	-
chr7	26416325	26416342	intergenic__NA__chr7:26416299..26416333,-::	0	-	chr7	26416325	26416342	35	5.30909	-
chr7	26416349	26416359	intergenic__NA__chr7:26416299..26416333,-::	0	-	chr7	26416349	26416359	163	12.7286	+
chr7	26416349	26416359	intergenic__NA__chr7:26416299..26416333,-::	0	-	chr7	26416349	26416359	163	13.2069	+
chr7	26416363	26416374	intergenic__NA__chr7:26416299..26416333,-::	0	-	chr7	26416363	26416374	61	9.43636	+
chr7	26416364	26416374	intergenic__NA__chr7:26416299..26416333,-::	0	-	chr7	26416364	26416374	108	9.89516	-
chr7	26416364	26416375	intergenic__NA__chr7:26416299..26416333,-::	0	-	chr7	26416364	26416375	63	12.7414	-
chr7	26416375	26416390	intergenic__NA__chr7:26416299..26416333,-::	0	-	chr7	26416375	26416390	37	17.1034	-
chr7	26416376	26416390	intergenic__NA__chr7:26416299..26416333,-::	0	-	chr7	26416376	26416390	38	14.25	-
chr7	26416376	26416393	intergenic__NA__chr7:26416299..26416333,-::	0	-	chr7	26416376	26416393	35	4.76364	-
chr7	26416379	26416390	intergenic__NA__chr7:26416299..26416333,-::	0	-	chr7	26416379	26416390	37	16.1154	-
chr7	26416384	26416397	intergenic__NA__chr7:26416299..26416333,-::	0	-	chr7	26416384	26416397	46	1.40816	+
chr7	26416384	26416397	intergenic__NA__chr7:26416299..26416333,-::	0	-	chr7	26416384	26416397	46	8.84848	-
chr7	26416398	26416405	intergenic__NA__chr7:26416299..26416333,-::	0	-	chr7	26416398	26416415	35	4	+
chr7	26437107	26437111	Enhancer__chr7:26437040-26437353	0	+	chr7	26437101	26437111	102	11.2273	+
chr7	26437107	26437111	Enhancer__chr7:26437040-26437353	0	+	chr7	26437101	26437111	79	11.6774	+
chr7	26437107	26437111	Enhancer__chr7:26437040-26437353	0	+	chr7	26437101	26437111	81	12.4848	+
chr7	26437107	26437113	Enhancer__chr7:26437040-26437353	0	+	chr7	26437099	26437113	102	10.5395	-
chr7	26437117	26437128	Enhancer__chr7:26437040-26437353	0	+	chr7	26437117	26437128	14	7.51724	-
chr7	26437117	26437132	Enhancer__chr7:26437040-26437353	0	+	chr7	26437117	26437132	15	12.9828	-
chr7	26437136	26437146	Enhancer__chr7:26437040-26437353	0	+	chr7	26437136	26437146	110	10.7541	+
chr7	26437136	26437147	Enhancer__chr7:26437040-26437353	0	+	chr7	26437136	26437147	109	14.7347	-
chr7	26437136	26437147	Enhancer__chr7:26437040-26437353	0	+	chr7	26437136	26437147	110	14.7143	-
chr7	26437137	26437147	Enhancer__chr7:26437040-26437353	0	+	chr7	26437137	26437147	109	11.1341	-
chr7	26437137	26437147	Enhancer__chr7:26437040-26437353	0	+	chr7	26437137	26437147	110	11.1731	-
chr7	26437172	26437184	Enhancer__chr7:26437040-26437353	0	+	chr7	26437172	26437184	59	10.8673	+
chr7	26437216	26437222	Enhancer__chr7:26437040-26437353	0	+	chr7	26437216	26437237	31	6.20408	+
chr7	26438140	26438144	intergenic__p1@ENST00000420774,p1@ENST00000421862,p1@ENST00000430548,p1@ENST00000439120,p1@ENST00000449537__chr7:26438187..26438279,+::	0	+	chr7	26438123	26438144	130	21.1633	-
chr7	26438140	26438144	intergenic__p1@ENST00000420774,p1@ENST00000421862,p1@ENST00000430548,p1@ENST00000439120,p1@ENST00000449537__chr7:26438187..26438279,+::	0	+	chr7	26438130	26438144	38	11.6923	+
chr7	26438140	26438147	intergenic__p1@ENST00000420774,p1@ENST00000421862,p1@ENST00000430548,p1@ENST00000439120,p1@ENST00000449537__chr7:26438187..26438279,+::	0	+	chr7	26438133	26438147	38	10.2885	+
chr7	26438149	26438160	intergenic__p1@ENST00000420774,p1@ENST00000421862,p1@ENST00000430548,p1@ENST00000439120,p1@ENST00000449537__chr7:26438187..26438279,+::	0	+	chr7	26438149	26438160	61	9.94545	-
chr7	26438154	26438173	intergenic__p1@ENST00000420774,p1@ENST00000421862,p1@ENST00000430548,p1@ENST00000439120,p1@ENST00000449537__chr7:26438187..26438279,+::	0	+	chr7	26438154	26438173	58	14.7213	-
chr7	26438174	26438194	intergenic__p1@ENST00000420774,p1@ENST00000421862,p1@ENST00000430548,p1@ENST00000439120,p1@ENST00000449537__chr7:26438187..26438279,+::	0	+	chr7	26438174	26438194	72	10.2661	-
chr7	26438184	26438200	intergenic__p1@ENST00000420774,p1@ENST00000421862,p1@ENST00000430548,p1@ENST00000439120,p1@ENST00000449537__chr7:26438187..26438279,+::	0	+	chr7	26438184	26438200	32	15.0909	-
chr7	26438185	26438200	intergenic__p1@ENST00000420774,p1@ENST00000421862,p1@ENST00000430548,p1@ENST00000439120,p1@ENST00000449537__chr7:26438187..26438279,+::	0	+	chr7	26438185	26438200	32	11.7241	-
chr7	26438186	26438198	intergenic__p1@ENST00000420774,p1@ENST00000421862,p1@ENST00000430548,p1@ENST00000439120,p1@ENST00000449537__chr7:26438187..26438279,+::	0	+	chr7	26438186	26438198	39	11.0161	-
chr7	26438186	26438201	intergenic__p1@ENST00000420774,p1@ENST00000421862,p1@ENST00000430548,p1@ENST00000439120,p1@ENST00000449537__chr7:26438187..26438279,+::	0	+	chr7	26438186	26438201	37	17.1034	-
chr7	26438187	26438199	intergenic__p1@ENST00000420774,p1@ENST00000421862,p1@ENST00000430548,p1@ENST00000439120,p1@ENST00000449537__chr7:26438187..26438279,+::	0	+	chr7	26438187	26438199	40	11.9857	-
chr7	26438187	26438204	intergenic__p1@ENST00000420774,p1@ENST00000421862,p1@ENST00000430548,p1@ENST00000439120,p1@ENST00000449537__chr7:26438187..26438279,+::	0	+	chr7	26438187	26438204	35	12	-
chr7	26438188	26438202	intergenic__p1@ENST00000420774,p1@ENST00000421862,p1@ENST00000430548,p1@ENST00000439120,p1@ENST00000449537__chr7:26438187..26438279,+::	0	+	chr7	26438188	26438202	35	14.2414	-
chr7	26438189	26438201	intergenic__p1@ENST00000420774,p1@ENST00000421862,p1@ENST00000430548,p1@ENST00000439120,p1@ENST00000449537__chr7:26438187..26438279,+::	0	+	chr7	26438189	26438201	35	12.9211	-
chr7	26438191	26438201	intergenic__p1@ENST00000420774,p1@ENST00000421862,p1@ENST00000430548,p1@ENST00000439120,p1@ENST00000449537__chr7:26438187..26438279,+::	0	+	chr7	26438191	26438201	34	13.0204	-
chr7	26438191	26438202	intergenic__p1@ENST00000420774,p1@ENST00000421862,p1@ENST00000430548,p1@ENST00000439120,p1@ENST00000449537__chr7:26438187..26438279,+::	0	+	chr7	26438191	26438202	34	11.6364	-
chr7	26438205	26438214	intergenic__p1@ENST00000420774,p1@ENST00000421862,p1@ENST00000430548,p1@ENST00000439120,p1@ENST00000449537__chr7:26438187..26438279,+::	0	+	chr7	26438205	26438214	27	9.85526	-
chr7	26438212	26438222	intergenic__p1@ENST00000420774,p1@ENST00000421862,p1@ENST00000430548,p1@ENST00000439120,p1@ENST00000449537__chr7:26438187..26438279,+::	0	+	chr7	26438212	26438222	201	11.1091	+
chr7	26438234	26438245	intergenic__p1@ENST00000420774,p1@ENST00000421862,p1@ENST00000430548,p1@ENST00000439120,p1@ENST00000449537__chr7:26438187..26438279,+::	0	+	chr7	26438234	26438245	61	12.9455	+
chr7	26438239	26438250	intergenic__p1@ENST00000420774,p1@ENST00000421862,p1@ENST00000430548,p1@ENST00000439120,p1@ENST00000449537__chr7:26438187..26438279,+::	0	+	chr7	26438239	26438250	61	9.78182	-
chr7	26438241	26438252	intergenic__p1@ENST00000420774,p1@ENST00000421862,p1@ENST00000430548,p1@ENST00000439120,p1@ENST00000449537__chr7:26438187..26438279,+::	0	+	chr7	26438241	26438252	55	14	+
chr7	26438241	26438253	intergenic__p1@ENST00000420774,p1@ENST00000421862,p1@ENST00000430548,p1@ENST00000439120,p1@ENST00000449537__chr7:26438187..26438279,+::	0	+	chr7	26438241	26438253	55	10.9091	+
chr7	26441358	26441374	Enhancer__chr7:26441148-26441389	0	+	chr7	26441358	26441374	161	-13.7424	-
chr7	26441363	26441373	Enhancer__chr7:26441148-26441389	0	+	chr7	26441363	26441373	201	10.0943	+
chr7	26441363	26441373	Enhancer__chr7:26441148-26441389	0	+	chr7	26441363	26441373	201	11.0847	-
chr7	26441363	26441373	Enhancer__chr7:26441148-26441389	0	+	chr7	26441363	26441373	201	11.4255	-
chr7	26441363	26441373	Enhancer__chr7:26441148-26441389	0	+	chr7	26441363	26441373	201	11.8358	-
chr7	26441364	26441372	Enhancer__chr7:26441148-26441389	0	+	chr7	26441364	26441372	201	10.1712	-
chr7	26441364	26441372	Enhancer__chr7:26441148-26441389	0	+	chr7	26441364	26441372	201	10.5085	-
chr7	26441364	26441372	Enhancer__chr7:26441148-26441389	0	+	chr7	26441364	26441372	201	10.5398	-
chr7	26441364	26441372	Enhancer__chr7:26441148-26441389	0	+	chr7	26441364	26441372	201	10.6786	-
chr7	26441364	26441372	Enhancer__chr7:26441148-26441389	0	+	chr7	26441364	26441372	201	10.8	-
chr7	26441365	26441373	Enhancer__chr7:26441148-26441389	0	+	chr7	26441365	26441373	201	11.3478	+
chr7	26460595	26460605	Enhancer__chr7:26460550-26460642	0	+	chr7	26460595	26460605	201	11.8	+
chr7	26460616	26460627	Enhancer__chr7:26460550-26460642	0	+	chr7	26460616	26460627	93	10.2576	+
chr7	26460632	26460643	Enhancer__chr7:26460550-26460642	0	+	chr7	26460632	26460643	170	12.0545	+
chr7	26460633	26460644	Enhancer__chr7:26460550-26460642	0	+	chr7	26460633	26460644	170	6.97959	-
chr7	26460636	26460646	Enhancer__chr7:26460550-26460642	0	+	chr7	26460636	26460646	201	11.3455	+
chr7	26460637	26460647	Enhancer__chr7:26460550-26460642	0	+	chr7	26460637	26460647	201	10.0189	+
chr7	26460637	26460647	Enhancer__chr7:26460550-26460642	0	+	chr7	26460637	26460647	201	10.42	+
chr7	26460637	26460647	Enhancer__chr7:26460550-26460642	0	+	chr7	26460637	26460647	201	10.8444	+
chr7	26460637	26460647	Enhancer__chr7:26460550-26460642	0	+	chr7	26460637	26460647	201	10.9823	-
chr7	26460637	26460647	Enhancer__chr7:26460550-26460642	0	+	chr7	26460637	26460647	201	11.0377	+
chr7	26460637	26460647	Enhancer__chr7:26460550-26460642	0	+	chr7	26460637	26460647	201	11.1132	+
chr7	26460637	26460647	Enhancer__chr7:26460550-26460642	0	+	chr7	26460637	26460647	201	11.24	+
chr7	26460637	26460647	Enhancer__chr7:26460550-26460642	0	+	chr7	26460637	26460647	201	12	+
chr7	26460645	26460656	Enhancer__chr7:26460550-26460642	0	+	chr7	26460645	26460656	68	12.8273	-
chr7	26460648	26460659	Enhancer__chr7:26460550-26460642	0	+	chr7	26460648	26460659	64	10.9655	-
chr7	26477105	26477115	Enhancer__chr7:26477083-26477150	0	+	chr7	26477105	26477115	201	10.127	-
chr7	26477105	26477115	Enhancer__chr7:26477083-26477150	0	+	chr7	26477105	26477115	201	10.3208	-
chr7	26477105	26477115	Enhancer__chr7:26477083-26477150	0	+	chr7	26477105	26477115	201	10.6283	-
chr7	26477105	26477115	Enhancer__chr7:26477083-26477150	0	+	chr7	26477105	26477115	201	10.6634	-
chr7	26477105	26477115	Enhancer__chr7:26477083-26477150	0	+	chr7	26477105	26477115	201	11.2	-
chr7	26477105	26477115	Enhancer__chr7:26477083-26477150	0	+	chr7	26477105	26477115	201	11.2553	+
chr7	26477105	26477115	Enhancer__chr7:26477083-26477150	0	+	chr7	26477105	26477115	201	9.58491	-
chr7	26477105	26477115	Enhancer__chr7:26477083-26477150	0	+	chr7	26477105	26477115	201	9.89474	-
chr7	26477105	26477115	Enhancer__chr7:26477083-26477150	0	+	chr7	26477105	26477115	201	9.90566	+
chr7	26477106	26477114	Enhancer__chr7:26477083-26477150	0	+	chr7	26477106	26477114	201	10.4407	-
chr7	26477106	26477114	Enhancer__chr7:26477083-26477150	0	+	chr7	26477106	26477114	201	10.4727	-
chr7	26477106	26477114	Enhancer__chr7:26477083-26477150	0	+	chr7	26477106	26477114	201	10.8299	-
chr7	26477106	26477114	Enhancer__chr7:26477083-26477150	0	+	chr7	26477106	26477114	201	10.8983	+
chr7	26477106	26477114	Enhancer__chr7:26477083-26477150	0	+	chr7	26477106	26477114	201	11.1102	-
chr7	26477106	26477114	Enhancer__chr7:26477083-26477150	0	+	chr7	26477106	26477114	201	11.2222	+
chr7	26477106	26477114	Enhancer__chr7:26477083-26477150	0	+	chr7	26477106	26477114	201	11.2441	-
chr7	26477106	26477114	Enhancer__chr7:26477083-26477150	0	+	chr7	26477106	26477114	201	11.3396	+
chr7	26477106	26477114	Enhancer__chr7:26477083-26477150	0	+	chr7	26477106	26477114	201	11.7244	-
chr7	26477130	26477145	Enhancer__chr7:26477083-26477150	0	+	chr7	26477130	26477145	206	12.507	-
chr7	26477146	26477158	Enhancer__chr7:26477083-26477150	0	+	chr7	26477146	26477158	59	10.0918	+
chr7	26489529	26489531	Enhancer__chr7:26489472-26489611	0	+	chr7	26489520	26489531	188	13.7069	-
chr7	26489529	26489532	Enhancer__chr7:26489472-26489611	0	+	chr7	26489522	26489532	187	12.1341	-
chr7	26489529	26489539	Enhancer__chr7:26489472-26489611	0	+	chr7	26489528	26489539	146	10.5455	-
chr7	26489529	26489542	Enhancer__chr7:26489472-26489611	0	+	chr7	26489525	26489542	151	-18.3857	-
chr7	26489529	26489542	Enhancer__chr7:26489472-26489611	0	+	chr7	26489528	26489542	150	15.2419	+
chr7	26489550	26489561	Enhancer__chr7:26489472-26489611	0	+	chr7	26489550	26489561	170	10.6122	+
chr7	26489551	26489562	Enhancer__chr7:26489472-26489611	0	+	chr7	26489551	26489562	170	12.6727	+
chr7	26489551	26489562	Enhancer__chr7:26489472-26489611	0	+	chr7	26489551	26489562	170	14.4894	+
chr7	26489551	26489562	Enhancer__chr7:26489472-26489611	0	+	chr7	26489551	26489562	170	15.5319	+
chr7	26489552	26489561	Enhancer__chr7:26489472-26489611	0	+	chr7	26489552	26489561	170	10.4655	+
chr7	26489552	26489563	Enhancer__chr7:26489472-26489611	0	+	chr7	26489552	26489563	170	11.6122	-
chr7	26489552	26489563	Enhancer__chr7:26489472-26489611	0	+	chr7	26489552	26489563	170	12.0909	-
chr7	26489621	26489637	Enhancer__chr7:26489472-26489611	0	+	chr7	26489621	26489637	32	10.6909	-
chr7	26489622	26489637	Enhancer__chr7:26489472-26489611	0	+	chr7	26489622	26489637	32	6.84483	-
chr7	26523223	26523231	Enhancer__chr7:26523285-26523306	0	+	chr7	26523223	26523231	157	9.98077	-
chr7	26523223	26523231	Enhancer__chr7:26523285-26523306	0	+	chr7	26523223	26523231	190	11	-
chr7	26523256	26523270	Enhancer__chr7:26523285-26523306	0	+	chr7	26523256	26523270	57	10.541	-
chr7	26523272	26523293	Enhancer__chr7:26523285-26523306	0	+	chr7	26523272	26523293	140	11.2742	+
chr7	26523277	26523292	Enhancer__chr7:26523285-26523306	0	+	chr7	26523277	26523292	206	11.5775	-
chr7	26523289	26523304	Enhancer__chr7:26523285-26523306	0	+	chr7	26523289	26523304	206	11.3099	-
chr7	26523330	26523338	Enhancer__chr7:26523285-26523306	0	+	chr7	26523330	26523340	131	10.8384	+
chr7	26569028	26569035	Enhancer__chr7:26568856-26569109	0	+	chr7	26569020	26569035	206	11.3099	+
chr7	26569028	26569038	Enhancer__chr7:26568856-26569109	0	+	chr7	26569026	26569038	198	10.7935	-
chr7	26569042	26569059	Enhancer__chr7:26568856-26569109	0	+	chr7	26569042	26569059	190	11.1711	+
chr7	26569044	26569055	Enhancer__chr7:26568856-26569109	0	+	chr7	26569044	26569055	191	17.1379	+
chr7	26569046	26569056	Enhancer__chr7:26568856-26569109	0	+	chr7	26569046	26569056	190	11.0755	-
chr7	26569046	26569056	Enhancer__chr7:26568856-26569109	0	+	chr7	26569046	26569056	190	11.2542	-
chr7	26569047	26569055	Enhancer__chr7:26568856-26569109	0	+	chr7	26569047	26569055	190	11.2766	-
chr7	26569063	26569076	Enhancer__chr7:26568856-26569109	0	+	chr7	26569063	26569076	209	9.65517	+
chr7	26569063	26569077	Enhancer__chr7:26568856-26569109	0	+	chr7	26569063	26569077	209	9.87931	-
chr7	26569064	26569076	Enhancer__chr7:26568856-26569109	0	+	chr7	26569064	26569076	209	11.129	-
chr7	26569064	26569076	Enhancer__chr7:26568856-26569109	0	+	chr7	26569064	26569076	209	11.6988	-
chr7	26569064	26569077	Enhancer__chr7:26568856-26569109	0	+	chr7	26569064	26569077	209	10.57	-
chr7	26569065	26569077	Enhancer__chr7:26568856-26569109	0	+	chr7	26569065	26569077	209	10.68	-
chr7	26569084	26569095	Enhancer__chr7:26568856-26569109	0	+	chr7	26569084	26569095	188	11.2586	-
chr7	26569114	26569124	Enhancer__chr7:26568856-26569109	0	+	chr7	26569114	26569124	163	12.0172	+
chr7	26569118	26569133	Enhancer__chr7:26568856-26569109	0	+	chr7	26569118	26569133	32	5.46552	-
chr7	26569120	26569131	Enhancer__chr7:26568856-26569109	0	+	chr7	26569120	26569131	33	10.7241	-
chr7	26569139	26569143	Enhancer__chr7:26568856-26569109	0	+	chr7	26569139	26569149	201	10.3585	+
chr7	2657416	2657432	Enhancer__chr7:2657383-2657705	0	+	chr7	2657416	2657432	3	-4	-
chr7	2657419	2657429	Enhancer__chr7:2657383-2657705	0	+	chr7	2657419	2657429	110	10.4082	-
chr7	2657444	2657455	Enhancer__chr7:2657383-2657705	0	+	chr7	2657444	2657455	71	11	-
chr7	2657445	2657465	Enhancer__chr7:2657383-2657705	0	+	chr7	2657445	2657465	72	6.95413	+
chr7	2657457	2657467	Enhancer__chr7:2657383-2657705	0	+	chr7	2657457	2657467	112	14.3091	-
chr7	2657457	2657468	Enhancer__chr7:2657383-2657705	0	+	chr7	2657457	2657468	109	11.3061	-
chr7	2657457	2657468	Enhancer__chr7:2657383-2657705	0	+	chr7	2657457	2657468	110	13.3878	-
chr7	2657458	2657466	Enhancer__chr7:2657383-2657705	0	+	chr7	2657458	2657466	112	11.6557	+
chr7	2657458	2657468	Enhancer__chr7:2657383-2657705	0	+	chr7	2657458	2657468	80	11.6207	+
chr7	2657519	2657527	Enhancer__chr7:2657383-2657705	0	+	chr7	2657519	2657533	56	13.303	-
chr7	2657521	2657527	Enhancer__chr7:2657383-2657705	0	+	chr7	2657521	2657536	53	6.85393	-
chr7	2657522	2657527	Enhancer__chr7:2657383-2657705	0	+	chr7	2657522	2657537	48	11	-
chr7	2657523	2657527	Enhancer__chr7:2657383-2657705	0	+	chr7	2657523	2657537	48	6.12766	-
chr7	26578450	26578460	protein_coding__p2@KIAA0087__chr7:26578438..26578451,-::	0	-	chr7	26578450	26578460	104	10.8689	-
chr7	26578450	26578461	protein_coding__p2@KIAA0087__chr7:26578438..26578451,-::	0	-	chr7	26578450	26578461	110	12.3265	+
chr7	26578494	26578505	protein_coding__p2@KIAA0087__chr7:26578438..26578451,-::	0	-	chr7	26578494	26578505	206	10.7959	+
chr7	26589239	26589244	Enhancer__chr7:26589150-26589521	0	+	chr7	26589230	26589244	221	11.6966	+
chr7	26589239	26589244	Enhancer__chr7:26589150-26589521	0	+	chr7	26589236	26589244	218	12.6727	+
chr7	26589245	26589254	Enhancer__chr7:26589150-26589521	0	+	chr7	26589245	26589254	100	11.5455	-
chr7	26589246	26589254	Enhancer__chr7:26589150-26589521	0	+	chr7	26589246	26589254	92	10.7115	+
chr7	26589246	26589257	Enhancer__chr7:26589150-26589521	0	+	chr7	26589246	26589257	64	11.8276	+
chr7	26589253	26589268	Enhancer__chr7:26589150-26589521	0	+	chr7	26589253	26589268	37	11.9483	-
chr7	26589254	26589271	Enhancer__chr7:26589150-26589521	0	+	chr7	26589254	26589271	35	2.41818	-
chr7	26589257	26589268	Enhancer__chr7:26589150-26589521	0	+	chr7	26589257	26589268	35	10.3276	-
chr7	26589257	26589268	Enhancer__chr7:26589150-26589521	0	+	chr7	26589257	26589268	35	12.1951	-
chr7	26589257	26589268	Enhancer__chr7:26589150-26589521	0	+	chr7	26589257	26589268	37	13.8846	-
chr7	26589258	26589268	Enhancer__chr7:26589150-26589521	0	+	chr7	26589258	26589268	34	16.6735	-
chr7	26589258	26589268	Enhancer__chr7:26589150-26589521	0	+	chr7	26589258	26589268	35	16.051	+
chr7	26589258	26589269	Enhancer__chr7:26589150-26589521	0	+	chr7	26589258	26589269	34	13.3939	-
chr7	26589268	26589282	Enhancer__chr7:26589150-26589521	0	+	chr7	26589268	26589282	180	2.36364	-
chr7	26589282	26589297	Enhancer__chr7:26589150-26589521	0	+	chr7	26589282	26589297	15	10.1724	-
chr7	26589311	26589322	Enhancer__chr7:26589150-26589521	0	+	chr7	26589311	26589322	205	13.0172	+
chr7	26589317	26589324	Enhancer__chr7:26589150-26589521	0	+	chr7	26589317	26589324	137	11.2333	-
chr7	26591377	26591383	intergenic__p1@ENST00000457000__chr7:26591452..26591463,+::	0	+	chr7	26591372	26591383	196	10.6415	+
chr7	26591378	26591390	intergenic__p1@ENST00000457000__chr7:26591452..26591463,+::	0	+	chr7	26591378	26591390	128	15.6034	+
chr7	26591387	26591395	intergenic__p1@ENST00000457000__chr7:26591452..26591463,+::	0	+	chr7	26591387	26591395	87	11.3571	-
chr7	26591413	26591428	intergenic__p1@ENST00000457000__chr7:26591452..26591463,+::	0	+	chr7	26591413	26591428	169	9.74242	-
chr7	26591484	26591492	intergenic__p1@ENST00000457000__chr7:26591452..26591463,+::	0	+	chr7	26591484	26591499	8	10.6731	+
chr7	2662048	2662058	Enhancer__chr7:2661791-2662128	0	+	chr7	2662048	2662058	138	13.3387	+
chr7	2662048	2662058	Enhancer__chr7:2661791-2662128	0	+	chr7	2662048	2662058	138	13.7097	+
chr7	2662049	2662057	Enhancer__chr7:2661791-2662128	0	+	chr7	2662049	2662057	139	13.2041	+
chr7	2662050	2662071	Enhancer__chr7:2661791-2662128	0	+	chr7	2662050	2662071	130	17.1837	-
chr7	2662057	2662074	Enhancer__chr7:2661791-2662128	0	+	chr7	2662057	2662074	35	4.58182	+
chr7	2662058	2662073	Enhancer__chr7:2661791-2662128	0	+	chr7	2662058	2662073	10	8.77143	-
chr7	2662059	2662073	Enhancer__chr7:2661791-2662128	0	+	chr7	2662059	2662073	35	8.37931	+
chr7	2662060	2662070	Enhancer__chr7:2661791-2662128	0	+	chr7	2662060	2662070	34	13.4082	+
chr7	2662060	2662070	Enhancer__chr7:2661791-2662128	0	+	chr7	2662060	2662070	35	11.2041	-
chr7	2662060	2662071	Enhancer__chr7:2661791-2662128	0	+	chr7	2662060	2662071	35	12.8049	+
chr7	2662060	2662071	Enhancer__chr7:2661791-2662128	0	+	chr7	2662060	2662071	35	14.3966	+
chr7	2662060	2662071	Enhancer__chr7:2661791-2662128	0	+	chr7	2662060	2662071	37	15.5192	+
chr7	2662060	2662072	Enhancer__chr7:2661791-2662128	0	+	chr7	2662060	2662072	35	14.0658	+
chr7	2662060	2662074	Enhancer__chr7:2661791-2662128	0	+	chr7	2662060	2662074	38	12.6923	+
chr7	2662060	2662075	Enhancer__chr7:2661791-2662128	0	+	chr7	2662060	2662075	37	12.8793	+
chr7	2662061	2662071	Enhancer__chr7:2661791-2662128	0	+	chr7	2662061	2662071	50	10.2385	+
chr7	2662064	2662076	Enhancer__chr7:2661791-2662128	0	+	chr7	2662064	2662076	59	14.1939	-
chr7	2662076	2662095	Enhancer__chr7:2661791-2662128	0	+	chr7	2662076	2662095	58	9.13115	-
chr7	2662079	2662100	Enhancer__chr7:2661791-2662128	0	+	chr7	2662079	2662100	31	4.29592	+
chr7	2662093	2662110	Enhancer__chr7:2661791-2662128	0	+	chr7	2662093	2662110	11	-1.04545	-
chr7	2662097	2662118	Enhancer__chr7:2661791-2662128	0	+	chr7	2662097	2662118	130	20.6327	-
chr7	2662108	2662125	Enhancer__chr7:2661791-2662128	0	+	chr7	2662108	2662125	11	-1.04545	-
chr7	2662117	2662129	Enhancer__chr7:2661791-2662128	0	+	chr7	2662117	2662129	59	8.79592	-
chr7	2662135	2662146	Enhancer__chr7:2661791-2662128	0	+	chr7	2662135	2662146	103	14.4082	-
chr7	2662135	2662146	Enhancer__chr7:2661791-2662128	0	+	chr7	2662135	2662146	103	14.8163	-
chr7	2662136	2662146	Enhancer__chr7:2661791-2662128	0	+	chr7	2662136	2662146	103	12.4	+
chr7	2662136	2662146	Enhancer__chr7:2661791-2662128	0	+	chr7	2662136	2662146	103	13.5345	+
chr7	2662136	2662149	Enhancer__chr7:2661791-2662128	0	+	chr7	2662136	2662149	103	15.3265	+
chr7	2662142	2662162	Enhancer__chr7:2661791-2662128	0	+	chr7	2662142	2662163	130	16.7143	-
chr7	2662153	2662162	Enhancer__chr7:2661791-2662128	0	+	chr7	2662153	2662170	11	-1.04545	-
chr7	2662157	2662162	Enhancer__chr7:2661791-2662128	0	+	chr7	2662157	2662178	130	17.7959	-
chr7	2663037	2663047	Enhancer__chr7:2662902-2663119	0	+	chr7	2663037	2663047	35	10.9286	+
chr7	2663054	2663075	Enhancer__chr7:2662902-2663119	0	+	chr7	2663054	2663075	31	17.7653	+
chr7	2663055	2663070	Enhancer__chr7:2662902-2663119	0	+	chr7	2663055	2663070	10	11.3571	+
chr7	2663055	2663070	Enhancer__chr7:2662902-2663119	0	+	chr7	2663055	2663070	8	14.1923	+
chr7	2663056	2663070	Enhancer__chr7:2662902-2663119	0	+	chr7	2663056	2663070	6	12.2576	+
chr7	2663056	2663070	Enhancer__chr7:2662902-2663119	0	+	chr7	2663056	2663070	6	1.95745	+
chr7	2663056	2663070	Enhancer__chr7:2662902-2663119	0	+	chr7	2663056	2663070	6	6.09756	+
chr7	2663056	2663072	Enhancer__chr7:2662902-2663119	0	+	chr7	2663056	2663072	8	1.72727	+
chr7	2663057	2663067	Enhancer__chr7:2662902-2663119	0	+	chr7	2663057	2663067	163	14.3286	-
chr7	2663057	2663067	Enhancer__chr7:2662902-2663119	0	+	chr7	2663057	2663067	163	14.9828	-
chr7	2663059	2663067	Enhancer__chr7:2662902-2663119	0	+	chr7	2663059	2663067	165	13.377	-
chr7	2663060	2663075	Enhancer__chr7:2662902-2663119	0	+	chr7	2663060	2663075	35	7.86885	-
chr7	2663070	2663085	Enhancer__chr7:2662902-2663119	0	+	chr7	2663070	2663085	12	13.4808	-
chr7	2663091	2663103	Enhancer__chr7:2662902-2663119	0	+	chr7	2663091	2663103	60	11.1061	-
chr7	2663093	2663108	Enhancer__chr7:2662902-2663119	0	+	chr7	2663093	2663108	15	9.82759	-
chr7	2663110	2663121	Enhancer__chr7:2662902-2663119	0	+	chr7	2663110	2663121	135	11.8	-
chr7	26677448	26677457	protein_coding__NA__chr7:26677508..26677513,+::	0	+	chr7	26677448	26677457	170	8.81034	+
chr7	26677454	26677467	protein_coding__NA__chr7:26677508..26677513,+::	0	+	chr7	26677454	26677467	178	13.1633	+
chr7	26677455	26677469	protein_coding__NA__chr7:26677508..26677513,+::	0	+	chr7	26677455	26677469	179	7.81429	+
chr7	26677458	26677466	protein_coding__NA__chr7:26677508..26677513,+::	0	+	chr7	26677458	26677466	89	11.3964	+
chr7	26677458	26677474	protein_coding__NA__chr7:26677508..26677513,+::	0	+	chr7	26677458	26677474	3	7.86207	+
chr7	26677459	26677467	protein_coding__NA__chr7:26677508..26677513,+::	0	+	chr7	26677459	26677467	20	12.3131	+
chr7	26677459	26677475	protein_coding__NA__chr7:26677508..26677513,+::	0	+	chr7	26677459	26677475	3	5.87755	+
chr7	26677459	26677477	protein_coding__NA__chr7:26677508..26677513,+::	0	+	chr7	26677459	26677477	5	-1.24242	+
chr7	26677460	26677475	protein_coding__NA__chr7:26677508..26677513,+::	0	+	chr7	26677460	26677475	12	13.6731	+
chr7	26677482	26677497	protein_coding__NA__chr7:26677508..26677513,+::	0	+	chr7	26677482	26677497	185	11.5111	+
chr7	26677532	26677543	protein_coding__NA__chr7:26677508..26677513,+::	0	+	chr7	26677532	26677543	185	10.4615	+
chr7	26677535	26677545	protein_coding__NA__chr7:26677508..26677513,+::	0	+	chr7	26677535	26677548	13	12.7347	-
chr7	26677538	26677545	protein_coding__NA__chr7:26677508..26677513,+::	0	+	chr7	26677538	26677551	178	12.1224	-
chr7	26677539	26677545	protein_coding__NA__chr7:26677508..26677513,+::	0	+	chr7	26677539	26677547	89	11.3964	-
chr7	26677539	26677545	protein_coding__NA__chr7:26677508..26677513,+::	0	+	chr7	26677539	26677549	13	11.9326	-
chr7	2667982	2667988	Enhancer__chr7:2667919-2668210	0	+	chr7	2667973	2667988	37	13.3966	-
chr7	2667982	2667988	Enhancer__chr7:2667919-2668210	0	+	chr7	2667977	2667988	35	10.9837	-
chr7	2667982	2667988	Enhancer__chr7:2667919-2668210	0	+	chr7	2667977	2667988	37	13.9423	-
chr7	2667982	2667988	Enhancer__chr7:2667919-2668210	0	+	chr7	2667978	2667988	35	10.3163	+
chr7	2667983	2667997	Enhancer__chr7:2667919-2668210	0	+	chr7	2667983	2667997	52	7.11224	+
chr7	2667995	2668006	Enhancer__chr7:2667919-2668210	0	+	chr7	2667995	2668006	64	13.9483	+
chr7	2668004	2668015	Enhancer__chr7:2667919-2668210	0	+	chr7	2668004	2668015	55	15.4909	+
chr7	2668016	2668035	Enhancer__chr7:2667919-2668210	0	+	chr7	2668016	2668035	58	9.85246	-
chr7	2668019	2668038	Enhancer__chr7:2667919-2668210	0	+	chr7	2668019	2668038	58	9.67213	-
chr7	26697895	26697904	Enhancer__chr7:26697823-26697978	0	+	chr7	26697894	26697904	163	11.8103	+
chr7	26697895	26697907	Enhancer__chr7:26697823-26697978	0	+	chr7	26697889	26697907	143	6.88073	-
chr7	26697895	26697907	Enhancer__chr7:26697823-26697978	0	+	chr7	26697892	26697907	144	11.9273	-
chr7	26697895	26697911	Enhancer__chr7:26697823-26697978	0	+	chr7	26697890	26697911	140	11.4516	+
chr7	26697904	26697912	Enhancer__chr7:26697823-26697978	0	+	chr7	26697904	26697912	202	12.0656	+
chr7	26697913	26697932	Enhancer__chr7:26697823-26697978	0	+	chr7	26697913	26697932	58	11.8197	+
chr7	26697914	26697929	Enhancer__chr7:26697823-26697978	0	+	chr7	26697914	26697929	48	18.3818	-
chr7	26697914	26697929	Enhancer__chr7:26697823-26697978	0	+	chr7	26697914	26697929	48	20.7143	-
chr7	26697915	26697929	Enhancer__chr7:26697823-26697978	0	+	chr7	26697915	26697929	48	21.4681	-
chr7	26697915	26697929	Enhancer__chr7:26697823-26697978	0	+	chr7	26697915	26697929	49	11.7213	-
chr7	26697915	26697929	Enhancer__chr7:26697823-26697978	0	+	chr7	26697915	26697929	49	5.5	-
chr7	26697924	26697943	Enhancer__chr7:26697823-26697978	0	+	chr7	26697924	26697943	58	9.70492	-
chr7	26697926	26697940	Enhancer__chr7:26697823-26697978	0	+	chr7	26697926	26697940	102	5.15789	+
chr7	26697927	26697945	Enhancer__chr7:26697823-26697978	0	+	chr7	26697927	26697945	184	9.31707	+
chr7	26697928	26697938	Enhancer__chr7:26697823-26697978	0	+	chr7	26697928	26697938	79	11.9194	-
chr7	26697928	26697938	Enhancer__chr7:26697823-26697978	0	+	chr7	26697928	26697938	81	11.2273	-
chr7	26697929	26697937	Enhancer__chr7:26697823-26697978	0	+	chr7	26697929	26697937	78	11.918	+
chr7	26697935	26697945	Enhancer__chr7:26697823-26697978	0	+	chr7	26697935	26697945	29	12.0222	-
chr7	26697936	26697945	Enhancer__chr7:26697823-26697978	0	+	chr7	26697936	26697945	28	10.3617	-
chr7	26697943	26697957	Enhancer__chr7:26697823-26697978	0	+	chr7	26697943	26697957	56	11.7424	-
chr7	26697955	26697969	Enhancer__chr7:26697823-26697978	0	+	chr7	26697955	26697969	133	3.03636	-
chr7	26697984	26697998	Enhancer__chr7:26697823-26697978	0	+	chr7	26697984	26697998	107	10.9091	-
chr7	2671499	2671501	protein_coding__p1@TTYH3__chr7:2671568..2671606,+::	0	+	chr7	2671486	2671501	32	7.98276	-
chr7	2671499	2671502	protein_coding__p1@TTYH3__chr7:2671568..2671606,+::	0	+	chr7	2671488	2671502	38	14.3654	-
chr7	2671499	2671502	protein_coding__p1@TTYH3__chr7:2671568..2671606,+::	0	+	chr7	2671491	2671502	35	13.3448	-
chr7	2671499	2671505	protein_coding__p1@TTYH3__chr7:2671568..2671606,+::	0	+	chr7	2671488	2671505	35	4.70909	-
chr7	2671502	2671513	protein_coding__p1@TTYH3__chr7:2671568..2671606,+::	0	+	chr7	2671502	2671513	63	14.6379	+
chr7	2671502	2671513	protein_coding__p1@TTYH3__chr7:2671568..2671606,+::	0	+	chr7	2671502	2671513	64	14.8276	+
chr7	2671503	2671518	protein_coding__p1@TTYH3__chr7:2671568..2671606,+::	0	+	chr7	2671503	2671518	37	18.9828	-
chr7	2671509	2671524	protein_coding__p1@TTYH3__chr7:2671568..2671606,+::	0	+	chr7	2671509	2671524	184	11.1923	+
chr7	2671512	2671530	protein_coding__p1@TTYH3__chr7:2671568..2671606,+::	0	+	chr7	2671512	2671530	184	10.3902	-
chr7	2671524	2671539	protein_coding__p1@TTYH3__chr7:2671568..2671606,+::	0	+	chr7	2671524	2671539	32	8.53448	-
chr7	2671525	2671540	protein_coding__p1@TTYH3__chr7:2671568..2671606,+::	0	+	chr7	2671525	2671540	37	19.0172	-
chr7	2671526	2671541	protein_coding__p1@TTYH3__chr7:2671568..2671606,+::	0	+	chr7	2671526	2671541	35	11.4918	-
chr7	2671526	2671543	protein_coding__p1@TTYH3__chr7:2671568..2671606,+::	0	+	chr7	2671526	2671543	35	14.4364	-
chr7	2671527	2671541	protein_coding__p1@TTYH3__chr7:2671568..2671606,+::	0	+	chr7	2671527	2671541	35	14.6897	-
chr7	2671529	2671540	protein_coding__p1@TTYH3__chr7:2671568..2671606,+::	0	+	chr7	2671529	2671540	35	15.9837	-
chr7	2671529	2671540	protein_coding__p1@TTYH3__chr7:2671568..2671606,+::	0	+	chr7	2671529	2671540	35	18.2414	-
chr7	2671529	2671540	protein_coding__p1@TTYH3__chr7:2671568..2671606,+::	0	+	chr7	2671529	2671540	37	19.1538	-
chr7	2671530	2671540	protein_coding__p1@TTYH3__chr7:2671568..2671606,+::	0	+	chr7	2671530	2671540	34	17	-
chr7	2671530	2671540	protein_coding__p1@TTYH3__chr7:2671568..2671606,+::	0	+	chr7	2671530	2671540	35	16.1837	+
chr7	2671530	2671541	protein_coding__p1@TTYH3__chr7:2671568..2671606,+::	0	+	chr7	2671530	2671541	34	12.3485	-
chr7	2671530	2671545	protein_coding__p1@TTYH3__chr7:2671568..2671606,+::	0	+	chr7	2671530	2671545	32	5.86207	-
chr7	2671544	2671556	protein_coding__p1@TTYH3__chr7:2671568..2671606,+::	0	+	chr7	2671544	2671556	60	11.303	-
chr7	2671557	2671572	protein_coding__p1@TTYH3__chr7:2671568..2671606,+::	0	+	chr7	2671557	2671572	10	8.78571	+
chr7	2671558	2671572	protein_coding__p1@TTYH3__chr7:2671568..2671606,+::	0	+	chr7	2671558	2671572	52	7.33673	+
chr7	2671558	2671574	protein_coding__p1@TTYH3__chr7:2671568..2671606,+::	0	+	chr7	2671558	2671574	2	2.7541	+
chr7	2671559	2671574	protein_coding__p1@TTYH3__chr7:2671568..2671606,+::	0	+	chr7	2671559	2671574	32	9.08621	-
chr7	2671562	2671577	protein_coding__p1@TTYH3__chr7:2671568..2671606,+::	0	+	chr7	2671562	2671577	32	6.60345	-
chr7	2671564	2671578	protein_coding__p1@TTYH3__chr7:2671568..2671606,+::	0	+	chr7	2671564	2671578	38	20.0192	-
chr7	2671568	2671583	protein_coding__p1@TTYH3__chr7:2671568..2671606,+::	0	+	chr7	2671568	2671583	32	7.68966	-
chr7	2671570	2671584	protein_coding__p1@TTYH3__chr7:2671568..2671606,+::	0	+	chr7	2671570	2671584	38	17.25	-
chr7	2671571	2671586	protein_coding__p1@TTYH3__chr7:2671568..2671606,+::	0	+	chr7	2671571	2671586	32	5.24138	-
chr7	2671573	2671587	protein_coding__p1@TTYH3__chr7:2671568..2671606,+::	0	+	chr7	2671573	2671587	38	17.25	-
chr7	2671574	2671589	protein_coding__p1@TTYH3__chr7:2671568..2671606,+::	0	+	chr7	2671574	2671589	32	5.24138	-
chr7	2671576	2671590	protein_coding__p1@TTYH3__chr7:2671568..2671606,+::	0	+	chr7	2671576	2671590	38	15.6731	-
chr7	2671587	2671597	protein_coding__p1@TTYH3__chr7:2671568..2671606,+::	0	+	chr7	2671587	2671597	163	10.8571	-
chr7	2671587	2671597	protein_coding__p1@TTYH3__chr7:2671568..2671606,+::	0	+	chr7	2671587	2671597	163	11.431	-
chr7	2671594	2671608	protein_coding__p1@TTYH3__chr7:2671568..2671606,+::	0	+	chr7	2671594	2671608	38	13.0769	-
chr7	2671601	2671614	protein_coding__p1@TTYH3__chr7:2671568..2671606,+::	0	+	chr7	2671601	2671617	32	11.2	-
chr7	2671602	2671614	protein_coding__p1@TTYH3__chr7:2671568..2671606,+::	0	+	chr7	2671602	2671617	32	8.55172	-
chr7	2671604	2671614	protein_coding__p1@TTYH3__chr7:2671568..2671606,+::	0	+	chr7	2671604	2671615	33	10.4655	-
chr7	2671604	2671614	protein_coding__p1@TTYH3__chr7:2671568..2671606,+::	0	+	chr7	2671604	2671615	61	11.8909	-
chr7	2671607	2671614	protein_coding__p1@TTYH3__chr7:2671568..2671606,+::	0	+	chr7	2671607	2671626	24	15.0484	+
chr7	2671610	2671614	protein_coding__p1@TTYH3__chr7:2671568..2671606,+::	0	+	chr7	2671610	2671627	23	4.43636	-
chr7	27135113	27135122	div_lnc__NA__chr7:27135168..27135194,+	0	+	chr7	27135106	27135122	73	4.36207	-
chr7	27135133	27135145	div_lnc__NA__chr7:27135168..27135194,+	0	+	chr7	27135133	27135145	206	16.56	-
chr7	27135133	27135147	div_lnc__NA__chr7:27135168..27135194,+	0	+	chr7	27135133	27135147	206	11.6	+
chr7	27135133	27135148	div_lnc__NA__chr7:27135168..27135194,+	0	+	chr7	27135133	27135148	206	12.6338	+
chr7	27135134	27135149	div_lnc__NA__chr7:27135168..27135194,+	0	+	chr7	27135134	27135149	206	15.9388	-
chr7	27135136	27135147	div_lnc__NA__chr7:27135168..27135194,+	0	+	chr7	27135136	27135147	206	14.2576	+
chr7	27135137	27135148	div_lnc__NA__chr7:27135168..27135194,+	0	+	chr7	27135137	27135148	205	13.6207	-
chr7	27135138	27135145	div_lnc__NA__chr7:27135168..27135194,+	0	+	chr7	27135138	27135145	205	12.9808	+
chr7	27135138	27135145	div_lnc__NA__chr7:27135168..27135194,+	0	+	chr7	27135138	27135145	206	11.4237	+
chr7	27135138	27135145	div_lnc__NA__chr7:27135168..27135194,+	0	+	chr7	27135138	27135145	206	12	+
chr7	27135138	27135145	div_lnc__NA__chr7:27135168..27135194,+	0	+	chr7	27135138	27135145	206	12.4364	+
chr7	27135138	27135145	div_lnc__NA__chr7:27135168..27135194,+	0	+	chr7	27135138	27135145	206	12.9455	+
chr7	27135138	27135145	div_lnc__NA__chr7:27135168..27135194,+	0	+	chr7	27135138	27135145	207	11.3611	+
chr7	27135138	27135146	div_lnc__NA__chr7:27135168..27135194,+	0	+	chr7	27135138	27135146	205	11.5	+
chr7	27135138	27135146	div_lnc__NA__chr7:27135168..27135194,+	0	+	chr7	27135138	27135146	206	12.4	+
chr7	27135143	27135154	div_lnc__NA__chr7:27135168..27135194,+	0	+	chr7	27135143	27135154	63	11.2069	+
chr7	27135148	27135162	div_lnc__NA__chr7:27135168..27135194,+	0	+	chr7	27135148	27135162	52	8.11224	+
chr7	27135162	27135178	div_lnc__NA__chr7:27135168..27135194,+	0	+	chr7	27135162	27135178	51	-11.4038	+
chr7	27135180	27135191	div_lnc__NA__chr7:27135168..27135194,+	0	+	chr7	27135180	27135191	135	11.4545	-
chr7	27135180	27135192	div_lnc__NA__chr7:27135168..27135194,+	0	+	chr7	27135180	27135192	135	8.01818	-
chr7	27135180	27135192	div_lnc__NA__chr7:27135168..27135194,+	0	+	chr7	27135180	27135192	135	8.68852	-
chr7	27135180	27135192	div_lnc__NA__chr7:27135168..27135194,+	0	+	chr7	27135180	27135192	135	9.77049	-
chr7	27135180	27135194	div_lnc__NA__chr7:27135168..27135194,+	0	+	chr7	27135180	27135194	133	6.67273	-
chr7	27135180	27135194	div_lnc__NA__chr7:27135168..27135194,+	0	+	chr7	27135180	27135194	134	13.8873	-
chr7	27135572	27135577	div_pc__p1@HOXA1__chr7:27135591..27135658,-	0	-	chr7	27135562	27135577	169	9.66667	+
chr7	27135572	27135580	div_pc__p1@HOXA1__chr7:27135591..27135658,-	0	-	chr7	27135571	27135580	28	10.766	+
chr7	27135572	27135581	div_pc__p1@HOXA1__chr7:27135591..27135658,-	0	-	chr7	27135571	27135581	29	13.0444	+
chr7	27135572	27135581	div_pc__p1@HOXA1__chr7:27135591..27135658,-	0	-	chr7	27135572	27135581	26	10.7818	+
chr7	27135572	27135581	div_pc__p1@HOXA1__chr7:27135591..27135658,-	0	-	chr7	27135572	27135581	26	12.7885	+
chr7	27135580	27135590	div_pc__p1@HOXA1__chr7:27135591..27135658,-	0	-	chr7	27135580	27135590	92	10.4894	-
chr7	27135583	27135594	div_pc__p1@HOXA1__chr7:27135591..27135658,-	0	-	chr7	27135583	27135594	135	10.377	-
chr7	27135584	27135595	div_pc__p1@HOXA1__chr7:27135591..27135658,-	0	-	chr7	27135584	27135595	135	11.1818	+
chr7	27135584	27135597	div_pc__p1@HOXA1__chr7:27135591..27135658,-	0	-	chr7	27135584	27135597	135	8.13793	-
chr7	27135585	27135595	div_pc__p1@HOXA1__chr7:27135591..27135658,-	0	-	chr7	27135585	27135595	135	13.2308	-
chr7	27135632	27135647	div_pc__p1@HOXA1__chr7:27135591..27135658,-	0	-	chr7	27135632	27135647	48	11.7286	-
chr7	27135632	27135647	div_pc__p1@HOXA1__chr7:27135591..27135658,-	0	-	chr7	27135632	27135647	48	9.70909	-
chr7	27135633	27135647	div_pc__p1@HOXA1__chr7:27135591..27135658,-	0	-	chr7	27135633	27135647	48	6.10638	-
chr7	27135634	27135648	div_pc__p1@HOXA1__chr7:27135591..27135658,-	0	-	chr7	27135634	27135648	49	7.14754	-
chr7	27135636	27135652	div_pc__p1@HOXA1__chr7:27135591..27135658,-	0	-	chr7	27135636	27135652	32	14.7455	-
chr7	27135637	27135652	div_pc__p1@HOXA1__chr7:27135591..27135658,-	0	-	chr7	27135637	27135652	32	11.0172	-
chr7	27135638	27135648	div_pc__p1@HOXA1__chr7:27135591..27135658,-	0	-	chr7	27135638	27135648	50	13.9633	-
chr7	27135638	27135653	div_pc__p1@HOXA1__chr7:27135591..27135658,-	0	-	chr7	27135638	27135653	37	18	-
chr7	27135640	27135654	div_pc__p1@HOXA1__chr7:27135591..27135658,-	0	-	chr7	27135640	27135654	35	8.74138	-
chr7	27135642	27135653	div_pc__p1@HOXA1__chr7:27135591..27135658,-	0	-	chr7	27135642	27135653	35	12.1382	-
chr7	27135642	27135653	div_pc__p1@HOXA1__chr7:27135591..27135658,-	0	-	chr7	27135642	27135653	35	12.5862	-
chr7	27135642	27135653	div_pc__p1@HOXA1__chr7:27135591..27135658,-	0	-	chr7	27135642	27135653	37	15.9038	-
chr7	27135644	27135655	div_pc__p1@HOXA1__chr7:27135591..27135658,-	0	-	chr7	27135644	27135655	63	16.6897	+
chr7	27135644	27135655	div_pc__p1@HOXA1__chr7:27135591..27135658,-	0	-	chr7	27135644	27135655	64	17.0862	+
chr7	27135644	27135660	div_pc__p1@HOXA1__chr7:27135591..27135658,-	0	-	chr7	27135644	27135660	32	11.6364	-
chr7	27135645	27135660	div_pc__p1@HOXA1__chr7:27135591..27135658,-	0	-	chr7	27135645	27135660	32	5.18966	-
chr7	27135646	27135661	div_pc__p1@HOXA1__chr7:27135591..27135658,-	0	-	chr7	27135646	27135661	37	14.5862	-
chr7	27135655	27135667	div_pc__p1@HOXA1__chr7:27135591..27135658,-	0	-	chr7	27135655	27135667	60	12.1818	-
chr7	27135662	27135677	div_pc__p1@HOXA1__chr7:27135591..27135658,-	0	-	chr7	27135662	27135677	37	15.2069	-
chr7	27135663	27135677	div_pc__p1@HOXA1__chr7:27135591..27135658,-	0	-	chr7	27135663	27135677	38	12.5	-
chr7	27135666	27135677	div_pc__p1@HOXA1__chr7:27135591..27135658,-	0	-	chr7	27135666	27135677	37	16.1154	-
chr7	27135670	27135683	div_pc__p1@HOXA1__chr7:27135591..27135658,-	0	-	chr7	27135670	27135683	115	12.6032	+
chr7	27135673	27135683	div_pc__p1@HOXA1__chr7:27135591..27135658,-	0	-	chr7	27135673	27135683	110	12.541	+
chr7	27135673	27135684	div_pc__p1@HOXA1__chr7:27135591..27135658,-	0	-	chr7	27135673	27135684	110	13.3061	-
chr7	27135673	27135685	div_pc__p1@HOXA1__chr7:27135591..27135658,-	0	-	chr7	27135673	27135685	114	10.0172	+
chr7	27135673	27135685	div_pc__p1@HOXA1__chr7:27135591..27135658,-	0	-	chr7	27135673	27135685	114	4.39655	-
chr7	27135674	27135682	div_pc__p1@HOXA1__chr7:27135591..27135658,-	0	-	chr7	27135674	27135682	112	12.7377	+
chr7	27135674	27135684	div_pc__p1@HOXA1__chr7:27135591..27135658,-	0	-	chr7	27135674	27135684	108	10.4919	-
chr7	27135674	27135684	div_pc__p1@HOXA1__chr7:27135591..27135658,-	0	-	chr7	27135674	27135684	109	13.5732	+
chr7	27135674	27135684	div_pc__p1@HOXA1__chr7:27135591..27135658,-	0	-	chr7	27135674	27135684	110	13.3485	-
chr7	27135674	27135684	div_pc__p1@HOXA1__chr7:27135591..27135658,-	0	-	chr7	27135674	27135684	110	13.4286	+
chr7	27135674	27135684	div_pc__p1@HOXA1__chr7:27135591..27135658,-	0	-	chr7	27135674	27135684	110	14.2692	+
chr7	27135674	27135684	div_pc__p1@HOXA1__chr7:27135591..27135658,-	0	-	chr7	27135674	27135684	110	15.3269	-
chr7	27135674	27135684	div_pc__p1@HOXA1__chr7:27135591..27135658,-	0	-	chr7	27135674	27135684	110	16.8846	+
chr7	27135674	27135684	div_pc__p1@HOXA1__chr7:27135591..27135658,-	0	-	chr7	27135674	27135684	111	13.8143	+
chr7	27135674	27135684	div_pc__p1@HOXA1__chr7:27135591..27135658,-	0	-	chr7	27135674	27135684	112	11.7869	+
chr7	27135674	27135684	div_pc__p1@HOXA1__chr7:27135591..27135658,-	0	-	chr7	27135674	27135684	112	11.8077	+
chr7	27135674	27135684	div_pc__p1@HOXA1__chr7:27135591..27135658,-	0	-	chr7	27135674	27135684	112	12.6364	+
chr7	27135674	27135684	div_pc__p1@HOXA1__chr7:27135591..27135658,-	0	-	chr7	27135674	27135684	114	10.993	+
chr7	27135674	27135684	div_pc__p1@HOXA1__chr7:27135591..27135658,-	0	-	chr7	27135674	27135684	114	14.0182	+
chr7	27135674	27135684	div_pc__p1@HOXA1__chr7:27135591..27135658,-	0	-	chr7	27135674	27135684	114	14.8966	-
chr7	27135674	27135685	div_pc__p1@HOXA1__chr7:27135591..27135658,-	0	-	chr7	27135674	27135685	109	13.6122	+
chr7	27135674	27135685	div_pc__p1@HOXA1__chr7:27135591..27135658,-	0	-	chr7	27135674	27135685	110	11.6122	+
chr7	27135675	27135683	div_pc__p1@HOXA1__chr7:27135591..27135658,-	0	-	chr7	27135675	27135683	110	12.6885	+
chr7	27135675	27135683	div_pc__p1@HOXA1__chr7:27135591..27135658,-	0	-	chr7	27135675	27135683	110	14.3443	+
chr7	27135675	27135685	div_pc__p1@HOXA1__chr7:27135591..27135658,-	0	-	chr7	27135675	27135685	110	12.1837	-
chr7	27135675	27135685	div_pc__p1@HOXA1__chr7:27135591..27135658,-	0	-	chr7	27135675	27135685	110	15.1311	-
chr7	27135685	27135687	div_pc__p1@HOXA1__chr7:27135591..27135658,-	0	-	chr7	27135685	27135700	184	11.0385	+
chr7	27142267	27142279	protein_coding__p1@HOXA2__chr7:27142290..27142310,-::	0	-	chr7	27142262	27142279	211	10.5789	-
chr7	27142272	27142282	protein_coding__p1@HOXA2__chr7:27142290..27142310,-::	0	-	chr7	27142272	27142282	79	10.2198	+
chr7	27142295	27142311	protein_coding__p1@HOXA2__chr7:27142290..27142310,-::	0	-	chr7	27142295	27142311	3	-1.18367	-
chr7	27142342	27142350	protein_coding__p1@HOXA2__chr7:27142290..27142310,-::	0	-	chr7	27142342	27142350	99	11.4231	-
chr7	27142342	27142350	protein_coding__p1@HOXA2__chr7:27142290..27142310,-::	0	-	chr7	27142342	27142350	99	11.8033	-
chr7	27142344	27142355	protein_coding__p1@HOXA2__chr7:27142290..27142310,-::	0	-	chr7	27142344	27142355	109	12.449	-
chr7	27142344	27142355	protein_coding__p1@HOXA2__chr7:27142290..27142310,-::	0	-	chr7	27142344	27142355	110	14.2041	-
chr7	27142345	27142355	protein_coding__p1@HOXA2__chr7:27142290..27142310,-::	0	-	chr7	27142345	27142355	109	12.878	+
chr7	27142345	27142355	protein_coding__p1@HOXA2__chr7:27142290..27142310,-::	0	-	chr7	27142345	27142355	110	11.0204	-
chr7	27142345	27142355	protein_coding__p1@HOXA2__chr7:27142290..27142310,-::	0	-	chr7	27142345	27142355	110	12.5577	-
chr7	27143702	27143713	Enhancer__chr7:27143635-27143783	0	+	chr7	27143702	27143713	205	12.1034	-
chr7	27143710	27143725	Enhancer__chr7:27143635-27143783	0	+	chr7	27143710	27143725	48	12.0714	-
chr7	27143710	27143725	Enhancer__chr7:27143635-27143783	0	+	chr7	27143710	27143725	48	12.6727	-
chr7	27143711	27143725	Enhancer__chr7:27143635-27143783	0	+	chr7	27143711	27143725	48	8.08511	-
chr7	27143711	27143725	Enhancer__chr7:27143635-27143783	0	+	chr7	27143711	27143725	49	8.42623	-
chr7	27143712	27143727	Enhancer__chr7:27143635-27143783	0	+	chr7	27143712	27143727	32	7.94828	-
chr7	27143714	27143725	Enhancer__chr7:27143635-27143783	0	+	chr7	27143714	27143725	33	8.82759	-
chr7	27143714	27143728	Enhancer__chr7:27143635-27143783	0	+	chr7	27143714	27143728	38	13.5385	-
chr7	27143776	27143786	Enhancer__chr7:27143635-27143783	0	+	chr7	27143776	27143786	136	10.7317	+
chr7	27143776	27143786	Enhancer__chr7:27143635-27143783	0	+	chr7	27143776	27143786	136	11.2727	+
chr7	27143776	27143786	Enhancer__chr7:27143635-27143783	0	+	chr7	27143776	27143786	149	10.7581	+
chr7	27143777	27143784	Enhancer__chr7:27143635-27143783	0	+	chr7	27143777	27143784	136	12.2022	+
chr7	27143802	27143817	Enhancer__chr7:27143635-27143783	0	+	chr7	27143802	27143823	31	4.26531	+
chr7	27147307	27147322	antisense__NA__chr7:27147384..27147390,+	0	+	chr7	27147307	27147322	169	9.69697	+
chr7	27147337	27147351	antisense__NA__chr7:27147384..27147390,+	0	+	chr7	27147337	27147351	84	11.8654	+
chr7	27147338	27147352	antisense__NA__chr7:27147384..27147390,+	0	+	chr7	27147338	27147352	107	8.24242	+
chr7	27147338	27147352	antisense__NA__chr7:27147384..27147390,+	0	+	chr7	27147338	27147352	84	11.0286	+
chr7	27147341	27147351	antisense__NA__chr7:27147384..27147390,+	0	+	chr7	27147341	27147351	86	12.1967	-
chr7	27147342	27147350	antisense__NA__chr7:27147384..27147390,+	0	+	chr7	27147342	27147350	85	13.082	-
chr7	27147349	27147360	antisense__NA__chr7:27147384..27147390,+	0	+	chr7	27147349	27147360	206	12.7755	-
chr7	27147355	27147370	antisense__NA__chr7:27147384..27147390,+	0	+	chr7	27147355	27147370	197	13.2083	+
chr7	27147359	27147371	antisense__NA__chr7:27147384..27147390,+	0	+	chr7	27147359	27147371	125	11.0727	+
chr7	27147371	27147387	antisense__NA__chr7:27147384..27147390,+	0	+	chr7	27147371	27147387	51	1.38462	-
chr7	27147408	27147421	antisense__NA__chr7:27147384..27147390,+	0	+	chr7	27147408	27147429	130	17.5714	+
chr7	27169493	27169494	div_lnc__p1@ENST00000518848__chr7:27169555..27169590,+	0	+	chr7	27169484	27169494	201	10.5373	-
chr7	27169493	27169494	div_lnc__p1@ENST00000518848__chr7:27169555..27169590,+	0	+	chr7	27169484	27169494	201	10.5446	-
chr7	27169493	27169495	div_lnc__p1@ENST00000518848__chr7:27169555..27169590,+	0	+	chr7	27169487	27169495	203	10.34	-
chr7	27169493	27169501	div_lnc__p1@ENST00000518848__chr7:27169555..27169590,+	0	+	chr7	27169492	27169501	27	9.92105	+
chr7	27169511	27169522	div_lnc__p1@ENST00000518848__chr7:27169555..27169590,+	0	+	chr7	27169511	27169522	195	13.9194	+
chr7	27169511	27169523	div_lnc__p1@ENST00000518848__chr7:27169555..27169590,+	0	+	chr7	27169511	27169523	195	11.3387	+
chr7	27169511	27169524	div_lnc__p1@ENST00000518848__chr7:27169555..27169590,+	0	+	chr7	27169511	27169524	196	11.1111	+
chr7	27169512	27169522	div_lnc__p1@ENST00000518848__chr7:27169555..27169590,+	0	+	chr7	27169512	27169522	195	11.2113	+
chr7	27169529	27169545	div_lnc__p1@ENST00000518848__chr7:27169555..27169590,+	0	+	chr7	27169529	27169545	73	3.75862	-
chr7	27169563	27169571	div_lnc__p1@ENST00000518848__chr7:27169555..27169590,+	0	+	chr7	27169563	27169571	157	10.2308	-
chr7	27169591	27169601	div_lnc__p1@ENST00000518848__chr7:27169555..27169590,+	0	+	chr7	27169591	27169601	44	11.8361	-
chr7	27170346	27170356	div_pc__p1@HOXA4__chr7:27170359..27170381,-	0	-	chr7	27170346	27170356	201	10.2832	-
chr7	27170346	27170357	div_pc__p1@HOXA4__chr7:27170359..27170381,-	0	-	chr7	27170346	27170357	195	10.9138	+
chr7	27170346	27170358	div_pc__p1@HOXA4__chr7:27170359..27170381,-	0	-	chr7	27170346	27170358	195	11.6935	+
chr7	27170347	27170357	div_pc__p1@HOXA4__chr7:27170359..27170381,-	0	-	chr7	27170347	27170357	195	11.1818	+
chr7	27170348	27170361	div_pc__p1@HOXA4__chr7:27170359..27170381,-	0	-	chr7	27170348	27170361	196	10.6634	+
chr7	27170381	27170396	div_pc__p1@HOXA4__chr7:27170359..27170381,-	0	-	chr7	27170381	27170396	108	11.8333	+
chr7	27170412	27170429	div_pc__p1@HOXA4__chr7:27170359..27170381,-	0	-	chr7	27170412	27170429	35	16.1091	+
chr7	27170414	27170425	div_pc__p1@HOXA4__chr7:27170359..27170381,-	0	-	chr7	27170414	27170425	34	10.3182	+
chr7	27170414	27170428	div_pc__p1@HOXA4__chr7:27170359..27170381,-	0	-	chr7	27170414	27170428	35	11.5862	+
chr7	27170414	27170435	div_pc__p1@HOXA4__chr7:27170359..27170381,-	0	-	chr7	27170414	27170435	130	16.9184	-
chr7	27170415	27170425	div_pc__p1@HOXA4__chr7:27170359..27170381,-	0	-	chr7	27170415	27170425	34	16.102	+
chr7	27170415	27170425	div_pc__p1@HOXA4__chr7:27170359..27170381,-	0	-	chr7	27170415	27170425	35	13.102	-
chr7	27170415	27170426	div_pc__p1@HOXA4__chr7:27170359..27170381,-	0	-	chr7	27170415	27170426	35	13.7561	+
chr7	27170415	27170426	div_pc__p1@HOXA4__chr7:27170359..27170381,-	0	-	chr7	27170415	27170426	35	15.9483	+
chr7	27170415	27170426	div_pc__p1@HOXA4__chr7:27170359..27170381,-	0	-	chr7	27170415	27170426	37	18.1154	+
chr7	27170415	27170427	div_pc__p1@HOXA4__chr7:27170359..27170381,-	0	-	chr7	27170415	27170427	35	14.9342	+
chr7	27170415	27170429	div_pc__p1@HOXA4__chr7:27170359..27170381,-	0	-	chr7	27170415	27170429	38	18.8077	+
chr7	27170415	27170430	div_pc__p1@HOXA4__chr7:27170359..27170381,-	0	-	chr7	27170415	27170430	37	18.2931	+
chr7	27170416	27170435	div_pc__p1@HOXA4__chr7:27170359..27170381,-	0	-	chr7	27170416	27170435	58	8.32787	-
chr7	27170422	27170437	div_pc__p1@HOXA4__chr7:27170359..27170381,-	0	-	chr7	27170422	27170437	48	7.62857	+
chr7	27170425	27170444	div_pc__p1@HOXA4__chr7:27170359..27170381,-	0	-	chr7	27170425	27170444	24	10.6613	-
chr7	27183246	27183259	protein_coding__p2@HOXA5__chr7:27183263..27183284,-::	0	-	chr7	27183246	27183259	196	10.6508	-
chr7	27183286	27183296	protein_coding__p2@HOXA5__chr7:27183263..27183284,-::	0	-	chr7	27183286	27183296	175	10.7551	+
chr7	27183286	27183296	protein_coding__p2@HOXA5__chr7:27183263..27183284,-::	0	-	chr7	27183286	27183296	175	11.4231	+
chr7	27183286	27183296	protein_coding__p2@HOXA5__chr7:27183263..27183284,-::	0	-	chr7	27183286	27183296	175	11.94	+
chr7	27183286	27183296	protein_coding__p2@HOXA5__chr7:27183263..27183284,-::	0	-	chr7	27183286	27183296	175	12	+
chr7	27183286	27183297	protein_coding__p2@HOXA5__chr7:27183263..27183284,-::	0	-	chr7	27183286	27183297	175	12.9388	+
chr7	27183293	27183311	protein_coding__p2@HOXA5__chr7:27183263..27183284,-::	0	-	chr7	27183293	27183311	185	10.1556	-
chr7	27183298	27183314	protein_coding__p2@HOXA5__chr7:27183263..27183284,-::	0	-	chr7	27183298	27183314	196	11.1732	-
chr7	27183299	27183315	protein_coding__p2@HOXA5__chr7:27183263..27183284,-::	0	-	chr7	27183299	27183315	73	4.2069	-
chr7	27183300	27183314	protein_coding__p2@HOXA5__chr7:27183263..27183284,-::	0	-	chr7	27183300	27183314	196	10.937	-
chr7	27183305	27183317	protein_coding__p2@HOXA5__chr7:27183263..27183284,-::	0	-	chr7	27183305	27183317	209	13.31	+
chr7	27183305	27183318	protein_coding__p2@HOXA5__chr7:27183263..27183284,-::	0	-	chr7	27183305	27183318	209	13.29	+
chr7	27183305	27183319	protein_coding__p2@HOXA5__chr7:27183263..27183284,-::	0	-	chr7	27183305	27183319	209	14.431	+
chr7	27183306	27183318	protein_coding__p2@HOXA5__chr7:27183263..27183284,-::	0	-	chr7	27183306	27183318	209	13.6386	+
chr7	27183306	27183318	protein_coding__p2@HOXA5__chr7:27183263..27183284,-::	0	-	chr7	27183306	27183318	209	14.1452	+
chr7	27183307	27183316	protein_coding__p2@HOXA5__chr7:27183263..27183284,-::	0	-	chr7	27183307	27183316	209	11.3673	+
chr7	27183307	27183316	protein_coding__p2@HOXA5__chr7:27183263..27183284,-::	0	-	chr7	27183307	27183316	209	11.5841	+
chr7	27183307	27183317	protein_coding__p2@HOXA5__chr7:27183263..27183284,-::	0	-	chr7	27183307	27183317	149	11.0484	-
chr7	27183333	27183344	protein_coding__p2@HOXA5__chr7:27183263..27183284,-::	0	-	chr7	27183333	27183344	64	12.8793	-
chr7	27183336	27183350	protein_coding__p2@HOXA5__chr7:27183263..27183284,-::	0	-	chr7	27183336	27183350	49	5.62121	+
chr7	27183351	27183352	protein_coding__p2@HOXA5__chr7:27183263..27183284,-::	0	-	chr7	27183351	27183367	223	9.7377	+
chr7	2719116	2719121	protein_coding__NA__chr7:2719182..2719197,+::	0	+	chr7	2719111	2719121	114	10.4545	-
chr7	2719116	2719124	protein_coding__NA__chr7:2719182..2719197,+::	0	+	chr7	2719113	2719124	33	12.5517	-
chr7	2719116	2719126	protein_coding__NA__chr7:2719182..2719197,+::	0	+	chr7	2719110	2719126	32	9.81818	-
chr7	2719124	2719144	protein_coding__NA__chr7:2719182..2719197,+::	0	+	chr7	2719124	2719144	72	9.12844	-
chr7	2719128	2719139	protein_coding__NA__chr7:2719182..2719197,+::	0	+	chr7	2719128	2719139	34	11.4091	-
chr7	2719129	2719149	protein_coding__NA__chr7:2719182..2719197,+::	0	+	chr7	2719129	2719149	72	6.65138	-
chr7	2719130	2719150	protein_coding__NA__chr7:2719182..2719197,+::	0	+	chr7	2719130	2719150	72	7.34862	-
chr7	2719131	2719151	protein_coding__NA__chr7:2719182..2719197,+::	0	+	chr7	2719131	2719151	72	7.2844	-
chr7	2719140	2719152	protein_coding__NA__chr7:2719182..2719197,+::	0	+	chr7	2719140	2719152	59	11.5612	+
chr7	2719140	2719157	protein_coding__NA__chr7:2719182..2719197,+::	0	+	chr7	2719140	2719157	35	4.45455	-
chr7	2719141	2719155	protein_coding__NA__chr7:2719182..2719197,+::	0	+	chr7	2719141	2719155	35	9.44828	-
chr7	2719142	2719152	protein_coding__NA__chr7:2719182..2719197,+::	0	+	chr7	2719142	2719152	44	11.7213	+
chr7	2719142	2719154	protein_coding__NA__chr7:2719182..2719197,+::	0	+	chr7	2719142	2719154	35	12.6974	-
chr7	2719143	2719153	protein_coding__NA__chr7:2719182..2719197,+::	0	+	chr7	2719143	2719153	50	11.055	-
chr7	2719147	2719165	protein_coding__NA__chr7:2719182..2719197,+::	0	+	chr7	2719147	2719165	184	11.622	+
chr7	2719153	2719161	protein_coding__NA__chr7:2719182..2719197,+::	0	+	chr7	2719153	2719161	202	12.1475	-
chr7	2719153	2719168	protein_coding__NA__chr7:2719182..2719197,+::	0	+	chr7	2719153	2719168	184	14.9231	-
chr7	2719194	2719210	protein_coding__NA__chr7:2719182..2719197,+::	0	+	chr7	2719194	2719210	51	-1.21154	+
chr7	2719197	2719209	protein_coding__NA__chr7:2719182..2719197,+::	0	+	chr7	2719197	2719209	41	11.931	+
chr7	2719210	2719226	protein_coding__NA__chr7:2719182..2719197,+::	0	+	chr7	2719210	2719226	8	14.9273	-
chr7	2719212	2719227	protein_coding__NA__chr7:2719182..2719197,+::	0	+	chr7	2719212	2719227	8	16.0769	-
chr7	2719224	2719231	protein_coding__NA__chr7:2719182..2719197,+::	0	+	chr7	2719224	2719235	185	11.1538	+
chr7	2719224	2719231	protein_coding__NA__chr7:2719182..2719197,+::	0	+	chr7	2719224	2719236	185	11.7079	+
chr7	27192254	27192265	protein_coding__p1@HOXA3__chr7:27192185..27192209,-::	0	-	chr7	27192254	27192265	109	11.6122	+
chr7	27192255	27192265	protein_coding__p1@HOXA3__chr7:27192185..27192209,-::	0	-	chr7	27192255	27192265	110	11.3571	-
chr7	27192266	27192280	protein_coding__p1@HOXA3__chr7:27192185..27192209,-::	0	-	chr7	27192266	27192281	184	11.4615	+
chr7	27192269	27192280	protein_coding__p1@HOXA3__chr7:27192185..27192209,-::	0	-	chr7	27192269	27192287	184	8.34146	-
chr7	27197886	27197901	div_lnc__NA__chr7:27197949..27197951,+	0	+	chr7	27197886	27197901	53	7.41573	+
chr7	27197889	27197900	div_lnc__NA__chr7:27197949..27197951,+	0	+	chr7	27197889	27197900	55	12.8545	-
chr7	27197889	27197901	div_lnc__NA__chr7:27197949..27197951,+	0	+	chr7	27197889	27197901	55	11.2041	-
chr7	27197889	27197901	div_lnc__NA__chr7:27197949..27197951,+	0	+	chr7	27197889	27197901	55	11.9273	-
chr7	27197889	27197901	div_lnc__NA__chr7:27197949..27197951,+	0	+	chr7	27197889	27197901	59	11.7755	+
chr7	27197890	27197910	div_lnc__NA__chr7:27197949..27197951,+	0	+	chr7	27197890	27197910	72	6.34862	-
chr7	27197900	27197911	div_lnc__NA__chr7:27197949..27197951,+	0	+	chr7	27197900	27197911	35	11.8448	-
chr7	27197900	27197911	div_lnc__NA__chr7:27197949..27197951,+	0	+	chr7	27197900	27197911	35	12.4472	-
chr7	27197901	27197911	div_lnc__NA__chr7:27197949..27197951,+	0	+	chr7	27197901	27197911	34	13.102	-
chr7	27197920	27197930	div_lnc__NA__chr7:27197949..27197951,+	0	+	chr7	27197920	27197930	135	10.8545	-
chr7	27197920	27197931	div_lnc__NA__chr7:27197949..27197951,+	0	+	chr7	27197920	27197931	135	11.9455	-
chr7	27197920	27197932	div_lnc__NA__chr7:27197949..27197951,+	0	+	chr7	27197920	27197932	135	8.10909	-
chr7	27197935	27197944	div_lnc__NA__chr7:27197949..27197951,+	0	+	chr7	27197935	27197944	196	11.0943	-
chr7	27197937	27197948	div_lnc__NA__chr7:27197949..27197951,+	0	+	chr7	27197937	27197948	120	13.3485	-
chr7	27197947	27197964	div_lnc__NA__chr7:27197949..27197951,+	0	+	chr7	27197947	27197964	156	10.3684	-
chr7	27208165	27208173	antisense__p1@ENST00000519694__chr7:27208229..27208256,+	0	+	chr7	27208165	27208173	201	10.3636	+
chr7	27208185	27208197	antisense__p1@ENST00000519694__chr7:27208229..27208256,+	0	+	chr7	27208185	27208197	158	9.12069	+
chr7	27208220	27208230	antisense__p1@ENST00000519694__chr7:27208229..27208256,+	0	+	chr7	27208220	27208230	135	11.0182	-
chr7	27210096	27210110	protein_coding__NA__chr7:27210102..27210105,-::	0	-	chr7	27210096	27210110	197	12.631	+
chr7	27210100	27210109	protein_coding__NA__chr7:27210102..27210105,-::	0	-	chr7	27210100	27210109	210	11.3492	-
chr7	27210101	27210110	protein_coding__NA__chr7:27210102..27210105,-::	0	-	chr7	27210101	27210110	210	11.3492	+
chr7	27210120	27210128	protein_coding__NA__chr7:27210102..27210105,-::	0	-	chr7	27210120	27210128	201	10.1712	-
chr7	27210120	27210128	protein_coding__NA__chr7:27210102..27210105,-::	0	-	chr7	27210120	27210128	201	10.5085	-
chr7	27210120	27210128	protein_coding__NA__chr7:27210102..27210105,-::	0	-	chr7	27210120	27210128	201	10.5398	-
chr7	27210120	27210128	protein_coding__NA__chr7:27210102..27210105,-::	0	-	chr7	27210120	27210128	201	10.6786	-
chr7	27210120	27210128	protein_coding__NA__chr7:27210102..27210105,-::	0	-	chr7	27210120	27210128	201	10.8	-
chr7	27210184	27210185	protein_coding__NA__chr7:27210102..27210105,-::	0	-	chr7	27210184	27210195	217	13.0172	-
chr7	27219636	27219637	protein_coding__p2@ENST00000470747__chr7:27219661..27219676,-::	0	-	chr7	27219628	27219637	26	12.0545	+
chr7	27219682	27219693	protein_coding__p2@ENST00000470747__chr7:27219661..27219676,-::	0	-	chr7	27219682	27219693	71	10.7586	-
chr7	27219706	27219716	protein_coding__p2@ENST00000470747__chr7:27219661..27219676,-::	0	-	chr7	27219706	27219716	138	12.129	+
chr7	27219706	27219716	protein_coding__p2@ENST00000470747__chr7:27219661..27219676,-::	0	-	chr7	27219706	27219716	138	12.5323	+
chr7	27219707	27219715	protein_coding__p2@ENST00000470747__chr7:27219661..27219676,-::	0	-	chr7	27219707	27219715	139	12.9796	+
chr7	27219709	27219725	protein_coding__p2@ENST00000470747__chr7:27219661..27219676,-::	0	-	chr7	27219709	27219725	223	3.88525	-
chr7	27219714	27219730	protein_coding__p2@ENST00000470747__chr7:27219661..27219676,-::	0	-	chr7	27219714	27219730	209	14.8171	+
chr7	27219715	27219727	protein_coding__p2@ENST00000470747__chr7:27219661..27219676,-::	0	-	chr7	27219715	27219727	209	16.79	+
chr7	27219715	27219728	protein_coding__p2@ENST00000470747__chr7:27219661..27219676,-::	0	-	chr7	27219715	27219728	209	15.92	+
chr7	27219715	27219729	protein_coding__p2@ENST00000470747__chr7:27219661..27219676,-::	0	-	chr7	27219715	27219729	209	17.6207	+
chr7	27219716	27219728	protein_coding__p2@ENST00000470747__chr7:27219661..27219676,-::	0	-	chr7	27219716	27219728	209	14.9277	+
chr7	27219716	27219728	protein_coding__p2@ENST00000470747__chr7:27219661..27219676,-::	0	-	chr7	27219716	27219728	209	15.5484	+
chr7	27219716	27219729	protein_coding__p2@ENST00000470747__chr7:27219661..27219676,-::	0	-	chr7	27219716	27219729	209	16.0345	-
chr7	27219717	27219726	protein_coding__p2@ENST00000470747__chr7:27219661..27219676,-::	0	-	chr7	27219717	27219726	209	14.4602	+
chr7	27219717	27219726	protein_coding__p2@ENST00000470747__chr7:27219661..27219676,-::	0	-	chr7	27219717	27219726	209	15.5714	+
chr7	27219741	27219751	protein_coding__p2@ENST00000470747__chr7:27219661..27219676,-::	0	-	chr7	27219741	27219753	195	13.1774	-
chr7	27219742	27219751	protein_coding__p2@ENST00000470747__chr7:27219661..27219676,-::	0	-	chr7	27219742	27219752	195	11.7273	-
chr7	27219742	27219751	protein_coding__p2@ENST00000470747__chr7:27219661..27219676,-::	0	-	chr7	27219742	27219752	195	12.2958	-
chr7	27219742	27219751	protein_coding__p2@ENST00000470747__chr7:27219661..27219676,-::	0	-	chr7	27219742	27219753	195	10.5	-
chr7	27219742	27219751	protein_coding__p2@ENST00000470747__chr7:27219661..27219676,-::	0	-	chr7	27219742	27219753	195	14.1724	-
chr7	27219742	27219751	protein_coding__p2@ENST00000470747__chr7:27219661..27219676,-::	0	-	chr7	27219742	27219753	195	14.6885	-
chr7	27219742	27219751	protein_coding__p2@ENST00000470747__chr7:27219661..27219676,-::	0	-	chr7	27219742	27219753	195	15.1636	-
chr7	27219747	27219751	protein_coding__p2@ENST00000470747__chr7:27219661..27219676,-::	0	-	chr7	27219747	27219759	41	14.2241	+
chr7	27219823	27219824	protein_coding__p6@HOXA10__chr7:27219849..27219867,-::	0	-	chr7	27219809	27219824	48	12.1091	+
chr7	27219823	27219829	protein_coding__p6@HOXA10__chr7:27219849..27219867,-::	0	-	chr7	27219818	27219829	61	9.25455	+
chr7	27219823	27219831	protein_coding__p6@HOXA10__chr7:27219849..27219867,-::	0	-	chr7	27219816	27219831	32	5.13793	+
chr7	27219823	27219832	protein_coding__p6@HOXA10__chr7:27219849..27219867,-::	0	-	chr7	27219816	27219832	32	9.61818	+
chr7	27219842	27219852	protein_coding__p6@HOXA10__chr7:27219849..27219867,-::	0	-	chr7	27219842	27219852	74	12.2182	-
chr7	27219850	27219864	protein_coding__p6@HOXA10__chr7:27219849..27219867,-::	0	-	chr7	27219850	27219864	123	10.2931	+
chr7	27219850	27219864	protein_coding__p6@HOXA10__chr7:27219849..27219867,-::	0	-	chr7	27219850	27219864	150	10.3548	-
chr7	27219876	27219891	protein_coding__p6@HOXA10__chr7:27219849..27219867,-::	0	-	chr7	27219876	27219891	196	17.1039	-
chr7	27219877	27219890	protein_coding__p6@HOXA10__chr7:27219849..27219867,-::	0	-	chr7	27219877	27219890	196	16.6364	-
chr7	27219912	27219927	protein_coding__p6@HOXA10__chr7:27219849..27219867,-::	0	-	chr7	27219912	27219927	53	6.85393	-
chr7	27219927	27219938	protein_coding__p6@HOXA10__chr7:27219849..27219867,-::	0	-	chr7	27219927	27219941	35	11.2241	+
chr7	27219928	27219938	protein_coding__p6@HOXA10__chr7:27219849..27219867,-::	0	-	chr7	27219928	27219939	35	12.3103	+
chr7	27219928	27219938	protein_coding__p6@HOXA10__chr7:27219849..27219867,-::	0	-	chr7	27219928	27219942	38	16.4423	+
chr7	27219928	27219938	protein_coding__p6@HOXA10__chr7:27219849..27219867,-::	0	-	chr7	27219928	27219943	37	17.9483	+
chr7	27219929	27219938	protein_coding__p6@HOXA10__chr7:27219849..27219867,-::	0	-	chr7	27219929	27219944	32	9.87931	+
chr7	27219929	27219938	protein_coding__p6@HOXA10__chr7:27219849..27219867,-::	0	-	chr7	27219929	27219945	32	10.9636	+
chr7	27219934	27219938	protein_coding__p6@HOXA10__chr7:27219849..27219867,-::	0	-	chr7	27219934	27219944	34	13.4898	+
chr7	27219937	27219938	protein_coding__p6@HOXA10__chr7:27219849..27219867,-::	0	-	chr7	27219937	27219951	52	8.08163	-
chr7	27223996	27223997	div_lnc__p3@HOXA11-AS1__chr7:27224068..27224083,+	0	+	chr7	27223980	27223997	211	11.1974	-
chr7	27224035	27224050	div_lnc__p3@HOXA11-AS1__chr7:27224068..27224083,+	0	+	chr7	27224035	27224050	197	12.5972	-
chr7	27224057	27224068	div_lnc__p3@HOXA11-AS1__chr7:27224068..27224083,+	0	+	chr7	27224057	27224068	55	11.6545	+
chr7	27224061	27224076	div_lnc__p3@HOXA11-AS1__chr7:27224068..27224083,+	0	+	chr7	27224061	27224076	15	12.7414	-
chr7	27224075	27224087	div_lnc__p3@HOXA11-AS1__chr7:27224068..27224083,+	0	+	chr7	27224075	27224087	41	11.9138	-
chr7	27224082	27224093	div_lnc__p3@HOXA11-AS1__chr7:27224068..27224083,+	0	+	chr7	27224082	27224093	135	12.6	-
chr7	27224083	27224094	div_lnc__p3@HOXA11-AS1__chr7:27224068..27224083,+	0	+	chr7	27224083	27224094	135	11.4754	+
chr7	27224099	27224109	div_lnc__p3@HOXA11-AS1__chr7:27224068..27224083,+	0	+	chr7	27224099	27224109	103	10.9571	+
chr7	27224816	27224826	div_pc__p1@HOXA11__chr7:27224842..27224872,-	0	-	chr7	27224815	27224826	103	15.102	-
chr7	27224816	27224826	div_pc__p1@HOXA11__chr7:27224842..27224872,-	0	-	chr7	27224815	27224826	103	15.5306	-
chr7	27224816	27224826	div_pc__p1@HOXA11__chr7:27224842..27224872,-	0	-	chr7	27224816	27224826	103	11.8448	+
chr7	27224816	27224826	div_pc__p1@HOXA11__chr7:27224842..27224872,-	0	-	chr7	27224816	27224826	103	12.7429	-
chr7	27224816	27224826	div_pc__p1@HOXA11__chr7:27224842..27224872,-	0	-	chr7	27224816	27224826	104	11.0492	+
chr7	27224816	27224829	div_pc__p1@HOXA11__chr7:27224842..27224872,-	0	-	chr7	27224816	27224829	103	15.6327	+
chr7	27224824	27224838	div_pc__p1@HOXA11__chr7:27224842..27224872,-	0	-	chr7	27224824	27224838	215	11.1273	-
chr7	27224866	27224880	div_pc__p1@HOXA11__chr7:27224842..27224872,-	0	-	chr7	27224866	27224880	107	12.9394	-
chr7	27224866	27224880	div_pc__p1@HOXA11__chr7:27224842..27224872,-	0	-	chr7	27224866	27224880	84	14.4571	-
chr7	27224867	27224881	div_pc__p1@HOXA11__chr7:27224842..27224872,-	0	-	chr7	27224867	27224881	84	17.3269	-
chr7	27224909	27224919	div_pc__p1@HOXA11__chr7:27224842..27224872,-	0	-	chr7	27224909	27224919	110	10.602	+
chr7	27224909	27224920	div_pc__p1@HOXA11__chr7:27224842..27224872,-	0	-	chr7	27224909	27224920	109	13.7551	-
chr7	27224910	27224920	div_pc__p1@HOXA11__chr7:27224842..27224872,-	0	-	chr7	27224910	27224920	109	13.2073	-
chr7	27224910	27224920	div_pc__p1@HOXA11__chr7:27224842..27224872,-	0	-	chr7	27224910	27224920	110	11.551	-
chr7	27224910	27224920	div_pc__p1@HOXA11__chr7:27224842..27224872,-	0	-	chr7	27224910	27224920	110	13.7115	-
chr7	27224910	27224920	div_pc__p1@HOXA11__chr7:27224842..27224872,-	0	-	chr7	27224910	27224920	110	7.80769	+
chr7	27224910	27224921	div_pc__p1@HOXA11__chr7:27224842..27224872,-	0	-	chr7	27224910	27224921	109	16.0408	+
chr7	27224910	27224921	div_pc__p1@HOXA11__chr7:27224842..27224872,-	0	-	chr7	27224910	27224921	110	17.2041	+
chr7	27231843	27231846	Enhancer__chr7:27231816-27231998	0	+	chr7	27231834	27231846	35	10.1974	-
chr7	27231852	27231865	Enhancer__chr7:27231816-27231998	0	+	chr7	27231852	27231865	13	11.8163	-
chr7	27231854	27231865	Enhancer__chr7:27231816-27231998	0	+	chr7	27231854	27231865	14	8.60345	-
chr7	27231855	27231863	Enhancer__chr7:27231816-27231998	0	+	chr7	27231855	27231863	20	11.7475	-
chr7	27231855	27231864	Enhancer__chr7:27231816-27231998	0	+	chr7	27231855	27231864	168	10.9839	-
chr7	27231855	27231865	Enhancer__chr7:27231816-27231998	0	+	chr7	27231855	27231865	14	11.7959	-
chr7	27231855	27231866	Enhancer__chr7:27231816-27231998	0	+	chr7	27231855	27231866	14	9.03636	-
chr7	27231856	27231866	Enhancer__chr7:27231816-27231998	0	+	chr7	27231856	27231866	13	11.8989	-
chr7	27231889	27231904	Enhancer__chr7:27231816-27231998	0	+	chr7	27231889	27231904	48	10.1	-
chr7	27231889	27231904	Enhancer__chr7:27231816-27231998	0	+	chr7	27231889	27231904	48	9.87273	-
chr7	27231890	27231901	Enhancer__chr7:27231816-27231998	0	+	chr7	27231890	27231901	55	11.1818	+
chr7	27231896	27231906	Enhancer__chr7:27231816-27231998	0	+	chr7	27231896	27231906	34	13.4898	-
chr7	27231896	27231906	Enhancer__chr7:27231816-27231998	0	+	chr7	27231896	27231906	35	10	+
chr7	27231900	27231912	Enhancer__chr7:27231816-27231998	0	+	chr7	27231900	27231912	60	12.2121	-
chr7	27231912	27231933	Enhancer__chr7:27231816-27231998	0	+	chr7	27231912	27231933	130	16.7755	-
chr7	27231916	27231930	Enhancer__chr7:27231816-27231998	0	+	chr7	27231916	27231930	38	10.7692	+
chr7	27231919	27231933	Enhancer__chr7:27231816-27231998	0	+	chr7	27231919	27231933	38	12.3077	+
chr7	27231955	27231958	Enhancer__chr7:27231816-27231998	0	+	chr7	27231955	27231966	103	12.4694	-
chr7	27231955	27231958	Enhancer__chr7:27231816-27231998	0	+	chr7	27231955	27231966	103	13.2041	-
chr7	27231956	27231958	Enhancer__chr7:27231816-27231998	0	+	chr7	27231956	27231966	103	10.6714	+
chr7	27231956	27231958	Enhancer__chr7:27231816-27231998	0	+	chr7	27231956	27231966	103	12	-
chr7	27231956	27231958	Enhancer__chr7:27231816-27231998	0	+	chr7	27231956	27231966	104	11.3673	-
chr7	27231956	27231958	Enhancer__chr7:27231816-27231998	0	+	chr7	27231956	27231969	103	12.3265	+
chr7	27233071	27233077	intergenic__NA__chr7:27233105..27233106,-::	0	-	chr7	27233066	27233077	135	11.6	-
chr7	27233083	27233093	intergenic__NA__chr7:27233105..27233106,-::	0	-	chr7	27233083	27233093	110	11.1429	+
chr7	27233084	27233094	intergenic__NA__chr7:27233105..27233106,-::	0	-	chr7	27233084	27233094	110	10.7959	-
chr7	27233084	27233094	intergenic__NA__chr7:27233105..27233106,-::	0	-	chr7	27233084	27233094	110	7.51923	+
chr7	27233093	27233102	intergenic__NA__chr7:27233105..27233106,-::	0	-	chr7	27233093	27233102	27	9.85526	-
chr7	27233120	27233135	intergenic__NA__chr7:27233105..27233106,-::	0	-	chr7	27233120	27233135	15	9.5	-
chr7	27233121	27233135	intergenic__NA__chr7:27233105..27233106,-::	0	-	chr7	27233121	27233135	56	13.1212	-
chr7	27233136	27233150	intergenic__NA__chr7:27233105..27233106,-::	0	-	chr7	27233136	27233150	222	12.5444	+
chr7	27233182	27233186	intergenic__NA__chr7:27233105..27233106,-::	0	-	chr7	27233182	27233193	200	10.209	+
chr7	27238131	27238142	antisense__NA__chr7:27238192..27238193,+	0	+	chr7	27238131	27238142	170	12.3091	-
chr7	27238134	27238149	antisense__NA__chr7:27238192..27238193,+	0	+	chr7	27238134	27238149	48	7.61429	+
chr7	27238147	27238166	antisense__NA__chr7:27238192..27238193,+	0	+	chr7	27238147	27238166	24	10.3226	-
chr7	27238159	27238174	antisense__NA__chr7:27238192..27238193,+	0	+	chr7	27238159	27238174	10	9.8	-
chr7	27238163	27238182	antisense__NA__chr7:27238192..27238193,+	0	+	chr7	27238163	27238182	58	9.7541	-
chr7	27238166	27238180	antisense__NA__chr7:27238192..27238193,+	0	+	chr7	27238166	27238180	48	8.3617	+
chr7	27238166	27238181	antisense__NA__chr7:27238192..27238193,+	0	+	chr7	27238166	27238181	48	11.8	+
chr7	27238166	27238181	antisense__NA__chr7:27238192..27238193,+	0	+	chr7	27238166	27238181	48	11.8143	+
chr7	27238178	27238192	antisense__NA__chr7:27238192..27238193,+	0	+	chr7	27238178	27238192	221	10.4045	-
chr7	27238205	27238219	antisense__NA__chr7:27238192..27238193,+	0	+	chr7	27238205	27238219	52	12.8061	+
chr7	27239675	27239676	protein_coding__p1@HOXA13__chr7:27239703..27239715,-::	0	-	chr7	27239665	27239676	33	9.77586	-
chr7	27239675	27239678	protein_coding__p1@HOXA13__chr7:27239703..27239715,-::	0	-	chr7	27239663	27239678	32	8.82759	-
chr7	27239675	27239679	protein_coding__p1@HOXA13__chr7:27239703..27239715,-::	0	-	chr7	27239665	27239679	38	17.8269	-
chr7	27239675	27239683	protein_coding__p1@HOXA13__chr7:27239703..27239715,-::	0	-	chr7	27239668	27239683	10	8.92857	+
chr7	27239688	27239696	protein_coding__p1@HOXA13__chr7:27239703..27239715,-::	0	-	chr7	27239688	27239696	99	11.1923	-
chr7	27239688	27239696	protein_coding__p1@HOXA13__chr7:27239703..27239715,-::	0	-	chr7	27239688	27239696	99	11.9016	-
chr7	27239723	27239740	protein_coding__p1@HOXA13__chr7:27239703..27239715,-::	0	-	chr7	27239723	27239740	211	11.2895	+
chr7	27239739	27239753	protein_coding__p1@HOXA13__chr7:27239703..27239715,-::	0	-	chr7	27239739	27239753	49	3.63636	+
chr7	27239740	27239752	protein_coding__p1@HOXA13__chr7:27239703..27239715,-::	0	-	chr7	27239740	27239752	59	10.4388	-
chr7	27239758	27239768	protein_coding__p1@HOXA13__chr7:27239703..27239715,-::	0	-	chr7	27239758	27239768	108	10.1532	-
chr7	27239761	27239776	protein_coding__p1@HOXA13__chr7:27239703..27239715,-::	0	-	chr7	27239761	27239776	48	8.07143	-
chr7	27239762	27239776	protein_coding__p1@HOXA13__chr7:27239703..27239715,-::	0	-	chr7	27239762	27239776	48	8	-
chr7	27239765	27239780	protein_coding__p1@HOXA13__chr7:27239703..27239715,-::	0	-	chr7	27239765	27239780	32	8.84483	-
chr7	27239767	27239784	protein_coding__p1@HOXA13__chr7:27239703..27239715,-::	0	-	chr7	27239767	27239784	35	4.32727	-
chr7	27239787	27239790	protein_coding__p1@HOXA13__chr7:27239703..27239715,-::	0	-	chr7	27239787	27239804	35	4.8	-
chr7	27239788	27239790	protein_coding__p1@HOXA13__chr7:27239703..27239715,-::	0	-	chr7	27239788	27239802	35	12	-
chr7	27253334	27253335	Enhancer__chr7:27253282-27253417	0	+	chr7	27253322	27253335	115	10.381	+
chr7	27253334	27253339	Enhancer__chr7:27253282-27253417	0	+	chr7	27253327	27253339	60	15.4091	+
chr7	27253349	27253359	Enhancer__chr7:27253282-27253417	0	+	chr7	27253349	27253359	34	13.4898	+
chr7	27253349	27253359	Enhancer__chr7:27253282-27253417	0	+	chr7	27253349	27253359	35	10	-
chr7	27253349	27253360	Enhancer__chr7:27253282-27253417	0	+	chr7	27253349	27253360	35	10.8862	+
chr7	27253349	27253360	Enhancer__chr7:27253282-27253417	0	+	chr7	27253349	27253360	37	14.3077	+
chr7	27253349	27253364	Enhancer__chr7:27253282-27253417	0	+	chr7	27253349	27253364	37	12.7069	+
chr7	27253351	27253362	Enhancer__chr7:27253282-27253417	0	+	chr7	27253351	27253362	64	14.1897	-
chr7	27253379	27253390	Enhancer__chr7:27253282-27253417	0	+	chr7	27253379	27253390	61	9.41818	-
chr7	27253413	27253424	Enhancer__chr7:27253282-27253417	0	+	chr7	27253413	27253424	44	11.6327	+
chr7	27253415	27253424	Enhancer__chr7:27253282-27253417	0	+	chr7	27253415	27253424	26	10.9038	-
chr7	27253416	27253425	Enhancer__chr7:27253282-27253417	0	+	chr7	27253416	27253425	28	10.2128	-
chr7	27253442	27253449	Enhancer__chr7:27253282-27253417	0	+	chr7	27253442	27253452	135	13.9615	-
chr7	27253442	27253449	Enhancer__chr7:27253282-27253417	0	+	chr7	27253442	27253454	135	8.42623	-
chr7	27253442	27253449	Enhancer__chr7:27253282-27253417	0	+	chr7	27253442	27253456	133	8.78182	-
chr7	27253445	27253449	Enhancer__chr7:27253282-27253417	0	+	chr7	27253445	27253452	137	11.2333	-
chr7	27280858	27280868	intergenic__NA__chr7:27280866..27280912,-::	0	-	chr7	27280857	27280868	64	12.6034	+
chr7	27280875	27280890	intergenic__NA__chr7:27280866..27280912,-::	0	-	chr7	27280875	27280890	10	8.68571	-
chr7	27280875	27280890	intergenic__NA__chr7:27280866..27280912,-::	0	-	chr7	27280875	27280890	8	10.5962	-
chr7	27280882	27280892	intergenic__NA__chr7:27280866..27280912,-::	0	-	chr7	27280882	27280892	103	10.6714	-
chr7	27280892	27280903	intergenic__NA__chr7:27280866..27280912,-::	0	-	chr7	27280892	27280903	55	12.6182	-
chr7	27280914	27280929	intergenic__NA__chr7:27280866..27280912,-::	0	-	chr7	27280914	27280929	37	16.2241	-
chr7	27280915	27280929	intergenic__NA__chr7:27280866..27280912,-::	0	-	chr7	27280915	27280929	38	15.4038	-
chr7	27280915	27280936	intergenic__NA__chr7:27280866..27280912,-::	0	-	chr7	27280915	27280936	130	23.4694	+
chr7	27280938	27280954	intergenic__NA__chr7:27280866..27280912,-::	0	-	chr7	27280938	27280954	223	3.98361	+
chr7	27280950	27280959	intergenic__NA__chr7:27280866..27280912,-::	0	-	chr7	27280950	27280959	26	12.0385	+
chr7	27280950	27280959	intergenic__NA__chr7:27280866..27280912,-::	0	-	chr7	27280950	27280959	26	12.8909	+
chr7	27280952	27280967	intergenic__NA__chr7:27280866..27280912,-::	0	-	chr7	27280952	27280967	48	9.45714	+
chr7	27282265	27282274	protein_coding__NA__chr7:27282339..27282350,+::	0	+	chr7	27282265	27282274	201	11.5532	+
chr7	27282265	27282275	protein_coding__NA__chr7:27282339..27282350,+::	0	+	chr7	27282265	27282275	201	10.2	+
chr7	27282265	27282275	protein_coding__NA__chr7:27282339..27282350,+::	0	+	chr7	27282265	27282275	201	9.62264	-
chr7	27282266	27282274	protein_coding__NA__chr7:27282339..27282350,+::	0	+	chr7	27282266	27282274	201	10.5472	+
chr7	27282279	27282297	protein_coding__NA__chr7:27282339..27282350,+::	0	+	chr7	27282279	27282297	143	10.7248	-
chr7	27282281	27282296	protein_coding__NA__chr7:27282339..27282350,+::	0	+	chr7	27282281	27282296	214	16.3065	-
chr7	27282282	27282296	protein_coding__NA__chr7:27282339..27282350,+::	0	+	chr7	27282282	27282296	215	15.7455	-
chr7	27282282	27282297	protein_coding__NA__chr7:27282339..27282350,+::	0	+	chr7	27282282	27282297	144	10.0727	-
chr7	27282284	27282296	protein_coding__NA__chr7:27282339..27282350,+::	0	+	chr7	27282284	27282296	214	13.7419	-
chr7	27282335	27282349	protein_coding__NA__chr7:27282339..27282350,+::	0	+	chr7	27282335	27282349	179	8.24286	+
chr7	27282337	27282350	protein_coding__NA__chr7:27282339..27282350,+::	0	+	chr7	27282337	27282350	178	10.1224	-
chr7	27282338	27282346	protein_coding__NA__chr7:27282339..27282350,+::	0	+	chr7	27282338	27282346	89	12.4234	-
chr7	27286825	27286838	antisense__NA__chr7:27286859..27286860,-	0	-	chr7	27286823	27286838	35	9.2623	+
chr7	27286849	27286860	antisense__NA__chr7:27286859..27286860,-	0	-	chr7	27286849	27286860	34	12.1212	+
chr7	27286857	27286867	antisense__NA__chr7:27286859..27286860,-	0	-	chr7	27286857	27286867	201	10.434	+
chr7	27286857	27286867	antisense__NA__chr7:27286859..27286860,-	0	-	chr7	27286857	27286867	201	10.5	+
chr7	27286858	27286866	antisense__NA__chr7:27286859..27286860,-	0	-	chr7	27286858	27286866	201	10.3636	-
chr7	27286930	27286940	antisense__NA__chr7:27286859..27286860,-	0	-	chr7	27286930	27286951	31	7.19388	-
chr7	27286931	27286940	antisense__NA__chr7:27286859..27286860,-	0	-	chr7	27286931	27286944	13	12.102	-
chr7	27386527	27386537	Enhancer__chr7:27386345-27386573	0	+	chr7	27386527	27386537	196	10.8	-
chr7	27386527	27386537	Enhancer__chr7:27386345-27386573	0	+	chr7	27386527	27386537	196	11.2222	-
chr7	27386527	27386537	Enhancer__chr7:27386345-27386573	0	+	chr7	27386527	27386537	196	11.25	-
chr7	27386527	27386538	Enhancer__chr7:27386345-27386573	0	+	chr7	27386527	27386538	195	10.2419	-
chr7	27386529	27386543	Enhancer__chr7:27386345-27386573	0	+	chr7	27386529	27386543	145	11.3621	+
chr7	27386538	27386553	Enhancer__chr7:27386345-27386573	0	+	chr7	27386538	27386553	206	10.9796	-
chr7	27386560	27386570	Enhancer__chr7:27386345-27386573	0	+	chr7	27386560	27386570	50	11.0275	+
chr7	27386568	27386578	Enhancer__chr7:27386345-27386573	0	+	chr7	27386568	27386578	201	9.4717	-
chr7	27386569	27386577	Enhancer__chr7:27386345-27386573	0	+	chr7	27386569	27386577	201	10.2655	+
chr7	27386591	27386601	Enhancer__chr7:27386345-27386573	0	+	chr7	27386591	27386601	138	11.129	+
chr7	27386591	27386601	Enhancer__chr7:27386345-27386573	0	+	chr7	27386591	27386601	138	11.1935	+
chr7	27401170	27401185	intergenic__p1@ENST00000412413,p1@ENST00000489284__chr7:27401239..27401256,+::	0	+	chr7	27401170	27401185	108	14.1818	-
chr7	27401173	27401186	intergenic__p1@ENST00000412413,p1@ENST00000489284__chr7:27401239..27401256,+::	0	+	chr7	27401173	27401186	90	5.12727	+
chr7	27401173	27401188	intergenic__p1@ENST00000412413,p1@ENST00000489284__chr7:27401239..27401256,+::	0	+	chr7	27401173	27401188	108	14.803	+
chr7	27401189	27401204	intergenic__p1@ENST00000412413,p1@ENST00000489284__chr7:27401239..27401256,+::	0	+	chr7	27401189	27401204	108	12.9242	-
chr7	27401192	27401207	intergenic__p1@ENST00000412413,p1@ENST00000489284__chr7:27401239..27401256,+::	0	+	chr7	27401192	27401207	108	16.0758	+
chr7	27401239	27401249	intergenic__p1@ENST00000412413,p1@ENST00000489284__chr7:27401239..27401256,+::	0	+	chr7	27401239	27401249	163	11.1897	+
chr7	27401248	27401267	intergenic__p1@ENST00000412413,p1@ENST00000489284__chr7:27401239..27401256,+::	0	+	chr7	27401248	27401267	58	8.59016	-
chr7	27401251	27401265	intergenic__p1@ENST00000412413,p1@ENST00000489284__chr7:27401239..27401256,+::	0	+	chr7	27401251	27401265	48	5.46809	+
chr7	27401251	27401266	intergenic__p1@ENST00000412413,p1@ENST00000489284__chr7:27401239..27401256,+::	0	+	chr7	27401251	27401266	48	9.78182	+
chr7	27531934	27531935	Enhancer__chr7:27531639-27532015	0	+	chr7	27531921	27531935	49	3.90909	-
chr7	27531934	27531939	Enhancer__chr7:27531639-27532015	0	+	chr7	27531926	27531939	46	6.26531	+
chr7	27531934	27531939	Enhancer__chr7:27531639-27532015	0	+	chr7	27531926	27531939	46	8.06061	+
chr7	27531934	27531943	Enhancer__chr7:27531639-27532015	0	+	chr7	27531929	27531943	52	9.53061	+
chr7	27531934	27531945	Enhancer__chr7:27531639-27532015	0	+	chr7	27531931	27531945	49	8.85246	+
chr7	27531934	27531945	Enhancer__chr7:27531639-27532015	0	+	chr7	27531931	27531945	57	11.9344	+
chr7	27531934	27531946	Enhancer__chr7:27531639-27532015	0	+	chr7	27531931	27531946	53	8.86517	+
chr7	27531939	27531947	Enhancer__chr7:27531639-27532015	0	+	chr7	27531939	27531947	157	10.2308	-
chr7	27531963	27531984	Enhancer__chr7:27531639-27532015	0	+	chr7	27531963	27531984	31	5.93878	+
chr7	27531986	27532001	Enhancer__chr7:27531639-27532015	0	+	chr7	27531986	27532001	15	11.931	-
chr7	27531996	27532011	Enhancer__chr7:27531639-27532015	0	+	chr7	27531996	27532011	53	5.78652	+
chr7	27531996	27532015	Enhancer__chr7:27531639-27532015	0	+	chr7	27531996	27532015	24	11.2258	-
chr7	27531997	27532012	Enhancer__chr7:27531639-27532015	0	+	chr7	27531997	27532012	53	10.764	-
chr7	27532032	27532048	Enhancer__chr7:27531639-27532015	0	+	chr7	27532032	27532048	51	-11.3077	-
chr7	27702443	27702447	protein_coding__p1@HIBADH__chr7:27702455..27702632,-::	0	-	chr7	27702432	27702447	10	13.4143	-
chr7	27702443	27702449	protein_coding__p1@HIBADH__chr7:27702455..27702632,-::	0	-	chr7	27702435	27702449	38	15.9808	+
chr7	27702443	27702455	protein_coding__p1@HIBADH__chr7:27702455..27702632,-::	0	-	chr7	27702436	27702455	58	8.42623	-
chr7	27702443	27702457	protein_coding__p1@HIBADH__chr7:27702455..27702632,-::	0	-	chr7	27702442	27702457	48	10.2545	+
chr7	27702443	27702457	protein_coding__p1@HIBADH__chr7:27702455..27702632,-::	0	-	chr7	27702442	27702457	48	7.58571	+
chr7	27702443	27702458	protein_coding__p1@HIBADH__chr7:27702455..27702632,-::	0	-	chr7	27702439	27702458	58	10.0492	-
chr7	27702452	27702464	protein_coding__p1@HIBADH__chr7:27702455..27702632,-::	0	-	chr7	27702452	27702464	40	10.4429	+
chr7	27702468	27702479	protein_coding__p1@HIBADH__chr7:27702455..27702632,-::	0	-	chr7	27702468	27702479	61	11.1091	+
chr7	27702494	27702505	protein_coding__p1@HIBADH__chr7:27702455..27702632,-::	0	-	chr7	27702494	27702505	33	10.8793	+
chr7	27702509	27702519	protein_coding__p1@HIBADH__chr7:27702455..27702632,-::	0	-	chr7	27702509	27702519	108	10.75	-
chr7	27702509	27702519	protein_coding__p1@HIBADH__chr7:27702455..27702632,-::	0	-	chr7	27702509	27702519	114	9.74126	-
chr7	27702509	27702520	protein_coding__p1@HIBADH__chr7:27702455..27702632,-::	0	-	chr7	27702509	27702520	61	14.1636	-
chr7	27702510	27702521	protein_coding__p1@HIBADH__chr7:27702455..27702632,-::	0	-	chr7	27702510	27702521	61	15.3636	+
chr7	27702511	27702521	protein_coding__p1@HIBADH__chr7:27702455..27702632,-::	0	-	chr7	27702511	27702521	108	10.0161	-
chr7	27702513	27702524	protein_coding__p1@HIBADH__chr7:27702455..27702632,-::	0	-	chr7	27702513	27702524	61	10.0182	-
chr7	27702514	27702525	protein_coding__p1@HIBADH__chr7:27702455..27702632,-::	0	-	chr7	27702514	27702525	33	8.7931	+
chr7	27702514	27702526	protein_coding__p1@HIBADH__chr7:27702455..27702632,-::	0	-	chr7	27702514	27702526	60	10.3788	-
chr7	27702515	27702526	protein_coding__p1@HIBADH__chr7:27702455..27702632,-::	0	-	chr7	27702515	27702526	61	18.0545	-
chr7	27702517	27702527	protein_coding__p1@HIBADH__chr7:27702455..27702632,-::	0	-	chr7	27702517	27702527	108	10.0968	-
chr7	27702517	27702527	protein_coding__p1@HIBADH__chr7:27702455..27702632,-::	0	-	chr7	27702517	27702527	114	10.6364	+
chr7	27702528	27702547	protein_coding__p1@HIBADH__chr7:27702455..27702632,-::	0	-	chr7	27702528	27702547	58	9.54098	+
chr7	27702532	27702547	protein_coding__p1@HIBADH__chr7:27702455..27702632,-::	0	-	chr7	27702532	27702547	32	6.72414	-
chr7	27702535	27702549	protein_coding__p1@HIBADH__chr7:27702455..27702632,-::	0	-	chr7	27702535	27702549	35	8.06897	-
chr7	27702537	27702548	protein_coding__p1@HIBADH__chr7:27702455..27702632,-::	0	-	chr7	27702537	27702548	35	13.439	-
chr7	27702537	27702548	protein_coding__p1@HIBADH__chr7:27702455..27702632,-::	0	-	chr7	27702537	27702548	35	15.5345	-
chr7	27702541	27702552	protein_coding__p1@HIBADH__chr7:27702455..27702632,-::	0	-	chr7	27702541	27702552	61	11.5455	+
chr7	27702545	27702554	protein_coding__p1@HIBADH__chr7:27702455..27702632,-::	0	-	chr7	27702545	27702554	26	12.0909	+
chr7	27702545	27702556	protein_coding__p1@HIBADH__chr7:27702455..27702632,-::	0	-	chr7	27702545	27702556	33	10.7931	+
chr7	27702547	27702558	protein_coding__p1@HIBADH__chr7:27702455..27702632,-::	0	-	chr7	27702547	27702558	61	11.0909	+
chr7	27702548	27702558	protein_coding__p1@HIBADH__chr7:27702455..27702632,-::	0	-	chr7	27702548	27702558	114	10.4965	+
chr7	27702551	27702558	protein_coding__p1@HIBADH__chr7:27702455..27702632,-::	0	-	chr7	27702551	27702562	63	10.6034	+
chr7	27702555	27702558	protein_coding__p1@HIBADH__chr7:27702455..27702632,-::	0	-	chr7	27702555	27702566	64	13.3793	+
chr7	27717705	27717716	Enhancer__chr7:27717680-27717897	0	+	chr7	27717702	27717716	179	7.35714	+
chr7	27717715	27717732	Enhancer__chr7:27717680-27717897	0	+	chr7	27717715	27717732	35	6.81818	+
chr7	27717736	27717746	Enhancer__chr7:27717680-27717897	0	+	chr7	27717736	27717746	201	10.9273	-
chr7	27717737	27717748	Enhancer__chr7:27717680-27717897	0	+	chr7	27717737	27717748	170	13.6727	+
chr7	27717737	27717748	Enhancer__chr7:27717680-27717897	0	+	chr7	27717737	27717748	170	13.6939	+
chr7	27717738	27717749	Enhancer__chr7:27717680-27717897	0	+	chr7	27717738	27717749	170	13.9787	+
chr7	27717738	27717749	Enhancer__chr7:27717680-27717897	0	+	chr7	27717738	27717749	170	14.4545	+
chr7	27717738	27717749	Enhancer__chr7:27717680-27717897	0	+	chr7	27717738	27717749	170	15.1915	+
chr7	27717738	27717749	Enhancer__chr7:27717680-27717897	0	+	chr7	27717738	27717749	170	17.0816	-
chr7	27717739	27717748	Enhancer__chr7:27717680-27717897	0	+	chr7	27717739	27717748	170	16.6034	-
chr7	27717739	27717750	Enhancer__chr7:27717680-27717897	0	+	chr7	27717739	27717750	170	12.3673	-
chr7	27717739	27717750	Enhancer__chr7:27717680-27717897	0	+	chr7	27717739	27717750	170	13.4364	-
chr7	27717740	27717757	Enhancer__chr7:27717680-27717897	0	+	chr7	27717740	27717757	11	1.48485	+
chr7	27717741	27717756	Enhancer__chr7:27717680-27717897	0	+	chr7	27717741	27717756	12	11.1538	-
chr7	27717743	27717756	Enhancer__chr7:27717680-27717897	0	+	chr7	27717743	27717756	178	11.7347	+
chr7	27717748	27717756	Enhancer__chr7:27717680-27717897	0	+	chr7	27717748	27717756	174	11.1311	+
chr7	27717750	27717762	Enhancer__chr7:27717680-27717897	0	+	chr7	27717750	27717762	98	4.08197	+
chr7	27717751	27717761	Enhancer__chr7:27717680-27717897	0	+	chr7	27717751	27717761	113	11.8197	-
chr7	27717780	27717790	Enhancer__chr7:27717680-27717897	0	+	chr7	27717780	27717790	201	15.0727	+
chr7	27717787	27717803	Enhancer__chr7:27717680-27717897	0	+	chr7	27717787	27717803	8	2.05455	-
chr7	27717789	27717804	Enhancer__chr7:27717680-27717897	0	+	chr7	27717789	27717804	8	10.7308	-
chr7	27717796	27717811	Enhancer__chr7:27717680-27717897	0	+	chr7	27717796	27717811	53	6.19101	-
chr7	27774448	27774461	Enhancer__chr7:27774263-27774520	0	+	chr7	27774448	27774461	126	10.1148	+
chr7	27774448	27774461	Enhancer__chr7:27774263-27774520	0	+	chr7	27774448	27774461	126	11.3902	+
chr7	27774448	27774461	Enhancer__chr7:27774263-27774520	0	+	chr7	27774448	27774461	126	12.2727	+
chr7	27774453	27774466	Enhancer__chr7:27774263-27774520	0	+	chr7	27774453	27774466	126	10.4727	-
chr7	27774453	27774466	Enhancer__chr7:27774263-27774520	0	+	chr7	27774453	27774466	126	13.2195	-
chr7	27774453	27774466	Enhancer__chr7:27774263-27774520	0	+	chr7	27774453	27774466	126	9.37705	-
chr7	27774457	27774468	Enhancer__chr7:27774263-27774520	0	+	chr7	27774457	27774468	145	10.9592	+
chr7	27774457	27774472	Enhancer__chr7:27774263-27774520	0	+	chr7	27774457	27774472	197	11.0169	+
chr7	27774499	27774513	Enhancer__chr7:27774263-27774520	0	+	chr7	27774499	27774513	145	13.069	-
chr7	27774502	27774513	Enhancer__chr7:27774263-27774520	0	+	chr7	27774502	27774513	145	14.5306	-
chr7	27774502	27774513	Enhancer__chr7:27774263-27774520	0	+	chr7	27774502	27774513	146	14.5818	-
chr7	27774502	27774516	Enhancer__chr7:27774263-27774520	0	+	chr7	27774502	27774516	145	12.0345	+
chr7	27774502	27774516	Enhancer__chr7:27774263-27774520	0	+	chr7	27774502	27774516	150	13.2742	+
chr7	27774523	27774534	Enhancer__chr7:27774263-27774520	0	+	chr7	27774523	27774534	195	10.2742	+
chr7	27774530	27774540	Enhancer__chr7:27774263-27774520	0	+	chr7	27774530	27774540	163	11.0286	-
chr7	27774530	27774540	Enhancer__chr7:27774263-27774520	0	+	chr7	27774530	27774540	163	13.2759	-
chr7	27774532	27774546	Enhancer__chr7:27774263-27774520	0	+	chr7	27774532	27774546	221	8.76404	+
chr7	27774537	27774547	Enhancer__chr7:27774263-27774520	0	+	chr7	27774537	27774547	163	11.9	-
chr7	27774539	27774548	Enhancer__chr7:27774263-27774520	0	+	chr7	27774539	27774548	166	11.3034	-
chr7	27774933	27774944	Enhancer__chr7:27774829-27775014	0	+	chr7	27774929	27774944	147	10.9828	-
chr7	27774939	27774953	Enhancer__chr7:27774829-27775014	0	+	chr7	27774939	27774953	133	1.61818	+
chr7	27774959	27774976	Enhancer__chr7:27774829-27775014	0	+	chr7	27774959	27774976	206	11.0909	-
chr7	27774960	27774975	Enhancer__chr7:27774829-27775014	0	+	chr7	27774960	27774975	206	10.7755	+
chr7	27774962	27774974	Enhancer__chr7:27774829-27775014	0	+	chr7	27774962	27774974	206	12.7624	-
chr7	27774963	27774974	Enhancer__chr7:27774829-27775014	0	+	chr7	27774963	27774974	206	14.4	-
chr7	27774963	27774974	Enhancer__chr7:27774829-27775014	0	+	chr7	27774963	27774974	206	15.5577	-
chr7	27774964	27774976	Enhancer__chr7:27774829-27775014	0	+	chr7	27774964	27774976	206	11.01	+
chr7	27774974	27774987	Enhancer__chr7:27774829-27775014	0	+	chr7	27774974	27774987	13	13.5714	-
chr7	27774977	27774985	Enhancer__chr7:27774829-27775014	0	+	chr7	27774977	27774985	20	13.4444	-
chr7	27774988	27774998	Enhancer__chr7:27774829-27775014	0	+	chr7	27774988	27774998	175	10.8654	-
chr7	27774988	27774998	Enhancer__chr7:27774829-27775014	0	+	chr7	27774988	27774998	175	11.36	-
chr7	27774988	27774998	Enhancer__chr7:27774829-27775014	0	+	chr7	27774988	27774998	175	11.6545	-
chr7	27774997	27775007	Enhancer__chr7:27774829-27775014	0	+	chr7	27774997	27775007	163	12.1571	-
chr7	27774997	27775007	Enhancer__chr7:27774829-27775014	0	+	chr7	27774997	27775007	163	12.2069	-
chr7	27774999	27775015	Enhancer__chr7:27774829-27775014	0	+	chr7	27774999	27775015	212	-2.86364	-
chr7	27775013	27775028	Enhancer__chr7:27774829-27775014	0	+	chr7	27775013	27775028	184	11.3462	+
chr7	27775023	27775038	Enhancer__chr7:27774829-27775014	0	+	chr7	27775023	27775038	10	12.9429	+
chr7	27775023	27775038	Enhancer__chr7:27774829-27775014	0	+	chr7	27775023	27775038	8	13.8077	+
chr7	27775024	27775038	Enhancer__chr7:27774829-27775014	0	+	chr7	27775024	27775038	6	12.3788	+
chr7	27775024	27775038	Enhancer__chr7:27774829-27775014	0	+	chr7	27775024	27775038	6	3.12727	+
chr7	27775024	27775038	Enhancer__chr7:27774829-27775014	0	+	chr7	27775024	27775038	6	3.87234	+
chr7	27775024	27775038	Enhancer__chr7:27774829-27775014	0	+	chr7	27775024	27775038	6	5.31707	+
chr7	27775043	27775048	Enhancer__chr7:27774829-27775014	0	+	chr7	27775043	27775054	188	14.0172	+
chr7	27778916	27778923	div_pc__NA__chr7:27778989..27779002,+::	0	+	chr7	27778913	27778923	138	10.8871	-
chr7	27778941	27778957	div_pc__NA__chr7:27778989..27779002,+::	0	+	chr7	27778941	27778957	209	13.5244	-
chr7	27778942	27778955	div_pc__NA__chr7:27778989..27779002,+::	0	+	chr7	27778942	27778955	209	13.569	+
chr7	27778942	27778956	div_pc__NA__chr7:27778989..27779002,+::	0	+	chr7	27778942	27778956	209	16.6552	-
chr7	27778943	27778955	div_pc__NA__chr7:27778989..27779002,+::	0	+	chr7	27778943	27778955	209	14.9518	-
chr7	27778943	27778955	div_pc__NA__chr7:27778989..27779002,+::	0	+	chr7	27778943	27778955	209	15.4839	-
chr7	27778943	27778956	div_pc__NA__chr7:27778989..27779002,+::	0	+	chr7	27778943	27778956	209	14.12	-
chr7	27778944	27778956	div_pc__NA__chr7:27778989..27779002,+::	0	+	chr7	27778944	27778956	209	13.38	-
chr7	27778945	27778954	div_pc__NA__chr7:27778989..27779002,+::	0	+	chr7	27778945	27778954	209	12.8673	-
chr7	27778945	27778954	div_pc__NA__chr7:27778989..27779002,+::	0	+	chr7	27778945	27778954	209	13.1735	-
chr7	27779685	27779692	antisense__NA__chr7:27779688..27779727,-	0	-	chr7	27779678	27779692	49	3.74242	-
chr7	27779686	27779697	antisense__NA__chr7:27779688..27779727,-	0	-	chr7	27779686	27779697	68	11.0818	+
chr7	27779688	27779707	antisense__NA__chr7:27779688..27779727,-	0	-	chr7	27779688	27779707	24	10.0645	+
chr7	27779703	27779718	antisense__NA__chr7:27779688..27779727,-	0	-	chr7	27779703	27779718	37	14.9483	-
chr7	27779704	27779718	antisense__NA__chr7:27779688..27779727,-	0	-	chr7	27779704	27779718	38	12.4808	-
chr7	27779708	27779721	antisense__NA__chr7:27779688..27779727,-	0	-	chr7	27779708	27779721	135	7.77586	+
chr7	27779709	27779720	antisense__NA__chr7:27779688..27779727,-	0	-	chr7	27779709	27779720	135	11.0727	+
chr7	27779710	27779721	antisense__NA__chr7:27779688..27779727,-	0	-	chr7	27779710	27779721	135	10.6909	-
chr7	27779711	27779722	antisense__NA__chr7:27779688..27779727,-	0	-	chr7	27779711	27779722	135	11.5246	+
chr7	27779722	27779738	antisense__NA__chr7:27779688..27779727,-	0	-	chr7	27779722	27779738	32	10.7273	-
chr7	27779723	27779738	antisense__NA__chr7:27779688..27779727,-	0	-	chr7	27779723	27779738	32	5.56897	-
chr7	27779725	27779736	antisense__NA__chr7:27779688..27779727,-	0	-	chr7	27779725	27779736	33	12.0172	-
chr7	27779725	27779739	antisense__NA__chr7:27779688..27779727,-	0	-	chr7	27779725	27779739	38	13.7885	-
chr7	27779729	27779741	antisense__NA__chr7:27779688..27779727,-	0	-	chr7	27779729	27779741	135	9.54098	+
chr7	27779729	27779742	antisense__NA__chr7:27779688..27779727,-	0	-	chr7	27779729	27779742	135	7.2069	+
chr7	27779731	27779741	antisense__NA__chr7:27779688..27779727,-	0	-	chr7	27779731	27779741	135	10.7183	+
chr7	27779731	27779741	antisense__NA__chr7:27779688..27779727,-	0	-	chr7	27779731	27779741	135	10.8077	+
chr7	27779731	27779741	antisense__NA__chr7:27779688..27779727,-	0	-	chr7	27779731	27779741	135	11.2364	+
chr7	27779731	27779741	antisense__NA__chr7:27779688..27779727,-	0	-	chr7	27779731	27779741	135	11.2553	+
chr7	27779731	27779741	antisense__NA__chr7:27779688..27779727,-	0	-	chr7	27779731	27779741	135	11.2931	+
chr7	27779731	27779741	antisense__NA__chr7:27779688..27779727,-	0	-	chr7	27779731	27779741	135	11.3276	+
chr7	27779731	27779741	antisense__NA__chr7:27779688..27779727,-	0	-	chr7	27779731	27779741	135	11.569	+
chr7	27779731	27779741	antisense__NA__chr7:27779688..27779727,-	0	-	chr7	27779731	27779741	135	11.8909	+
chr7	27779731	27779741	antisense__NA__chr7:27779688..27779727,-	0	-	chr7	27779731	27779741	135	15.6346	+
chr7	27779731	27779742	antisense__NA__chr7:27779688..27779727,-	0	-	chr7	27779731	27779742	135	13.9636	-
chr7	27779732	27779743	antisense__NA__chr7:27779688..27779727,-	0	-	chr7	27779732	27779743	135	15.0328	+
chr7	27779736	27779749	antisense__NA__chr7:27779688..27779727,-	0	-	chr7	27779736	27779749	181	10	+
chr7	27779738	27779746	antisense__NA__chr7:27779688..27779727,-	0	-	chr7	27779738	27779746	85	11.5246	+
chr7	27779761	27779771	antisense__NA__chr7:27779688..27779727,-	0	-	chr7	27779761	27779771	34	13.4694	-
chr7	27779784	27779796	antisense__NA__chr7:27779688..27779727,-	0	-	chr7	27779784	27779796	39	10.1552	-
chr7	27779786	27779800	antisense__NA__chr7:27779688..27779727,-	0	-	chr7	27779786	27779801	32	5.81034	-
chr7	28219913	28219914	div_lnc__NA__chr7:28219976..28219998,+	0	+	chr7	28219899	28219914	10	8.82857	-
chr7	28219913	28219914	div_lnc__NA__chr7:28219976..28219998,+	0	+	chr7	28219902	28219914	35	13.6974	+
chr7	28219913	28219915	div_lnc__NA__chr7:28219976..28219998,+	0	+	chr7	28219901	28219915	35	9.2069	+
chr7	28219913	28219916	div_lnc__NA__chr7:28219976..28219998,+	0	+	chr7	28219899	28219916	35	2.70909	+
chr7	28219913	28219917	div_lnc__NA__chr7:28219976..28219998,+	0	+	chr7	28219902	28219917	37	18.5517	+
chr7	28219913	28219917	div_lnc__NA__chr7:28219976..28219998,+	0	+	chr7	28219905	28219917	39	9.63793	+
chr7	28219913	28219918	div_lnc__NA__chr7:28219976..28219998,+	0	+	chr7	28219906	28219918	55	13.0408	+
chr7	28219913	28219918	div_lnc__NA__chr7:28219976..28219998,+	0	+	chr7	28219906	28219918	55	13.4	+
chr7	28219913	28219918	div_lnc__NA__chr7:28219976..28219998,+	0	+	chr7	28219906	28219918	59	10.3163	-
chr7	28219917	28219928	div_lnc__NA__chr7:28219976..28219998,+	0	+	chr7	28219917	28219928	63	12.7414	-
chr7	28219920	28219935	div_lnc__NA__chr7:28219976..28219998,+	0	+	chr7	28219920	28219935	32	14.0172	+
chr7	28219920	28219936	div_lnc__NA__chr7:28219976..28219998,+	0	+	chr7	28219920	28219936	32	14.0182	+
chr7	28219921	28219932	div_lnc__NA__chr7:28219976..28219998,+	0	+	chr7	28219921	28219932	61	12.4182	-
chr7	28219922	28219933	div_lnc__NA__chr7:28219976..28219998,+	0	+	chr7	28219922	28219933	33	12.8793	+
chr7	28219922	28219936	div_lnc__NA__chr7:28219976..28219998,+	0	+	chr7	28219922	28219936	49	7.22951	+
chr7	28219925	28219935	div_lnc__NA__chr7:28219976..28219998,+	0	+	chr7	28219925	28219935	44	11.3934	-
chr7	28219934	28219951	div_lnc__NA__chr7:28219976..28219998,+	0	+	chr7	28219934	28219951	35	7.81818	+
chr7	28219935	28219949	div_lnc__NA__chr7:28219976..28219998,+	0	+	chr7	28219935	28219949	38	18.0385	+
chr7	28219936	28219950	div_lnc__NA__chr7:28219976..28219998,+	0	+	chr7	28219936	28219950	35	12.931	+
chr7	28219937	28219948	div_lnc__NA__chr7:28219976..28219998,+	0	+	chr7	28219937	28219948	35	13.0976	+
chr7	28219937	28219948	div_lnc__NA__chr7:28219976..28219998,+	0	+	chr7	28219937	28219948	35	14.3448	+
chr7	28219937	28219949	div_lnc__NA__chr7:28219976..28219998,+	0	+	chr7	28219937	28219949	35	16.4342	+
chr7	28219937	28219949	div_lnc__NA__chr7:28219976..28219998,+	0	+	chr7	28219937	28219949	39	10.8226	+
chr7	28219938	28219948	div_lnc__NA__chr7:28219976..28219998,+	0	+	chr7	28219938	28219948	50	13.9817	+
chr7	28219945	28219957	div_lnc__NA__chr7:28219976..28219998,+	0	+	chr7	28219945	28219957	55	10.6545	+
chr7	28219955	28219966	div_lnc__NA__chr7:28219976..28219998,+	0	+	chr7	28219955	28219966	61	11.8182	-
chr7	28219956	28219968	div_lnc__NA__chr7:28219976..28219998,+	0	+	chr7	28219956	28219968	114	2.75862	-
chr7	28219956	28219968	div_lnc__NA__chr7:28219976..28219998,+	0	+	chr7	28219956	28219968	114	3.62069	+
chr7	28219957	28219967	div_lnc__NA__chr7:28219976..28219998,+	0	+	chr7	28219957	28219967	108	10.6129	-
chr7	28219957	28219967	div_lnc__NA__chr7:28219976..28219998,+	0	+	chr7	28219957	28219967	110	10.1154	+
chr7	28219957	28219967	div_lnc__NA__chr7:28219976..28219998,+	0	+	chr7	28219957	28219967	114	11.8601	+
chr7	28219957	28219967	div_lnc__NA__chr7:28219976..28219998,+	0	+	chr7	28219957	28219967	114	11.931	-
chr7	28219957	28219967	div_lnc__NA__chr7:28219976..28219998,+	0	+	chr7	28219957	28219967	114	12.9455	+
chr7	28219966	28219977	div_lnc__NA__chr7:28219976..28219998,+	0	+	chr7	28219966	28219977	63	13.0862	-
chr7	28219966	28219987	div_lnc__NA__chr7:28219976..28219998,+	0	+	chr7	28219966	28219987	130	17.7347	-
chr7	28219968	28219978	div_lnc__NA__chr7:28219976..28219998,+	0	+	chr7	28219968	28219978	34	14.449	+
chr7	28219968	28219978	div_lnc__NA__chr7:28219976..28219998,+	0	+	chr7	28219968	28219978	35	12.6531	-
chr7	28219968	28219979	div_lnc__NA__chr7:28219976..28219998,+	0	+	chr7	28219968	28219979	37	12.3269	+
chr7	28219968	28219983	div_lnc__NA__chr7:28219976..28219998,+	0	+	chr7	28219968	28219983	37	13.7414	+
chr7	28219968	28219987	div_lnc__NA__chr7:28219976..28219998,+	0	+	chr7	28219968	28219987	24	12.4516	-
chr7	28219973	28219987	div_lnc__NA__chr7:28219976..28219998,+	0	+	chr7	28219973	28219987	38	11.5192	+
chr7	28219981	28219992	div_lnc__NA__chr7:28219976..28219998,+	0	+	chr7	28219981	28219992	64	14.8966	-
chr7	28219983	28219998	div_lnc__NA__chr7:28219976..28219998,+	0	+	chr7	28219983	28219998	37	12.1034	+
chr7	28219986	28219997	div_lnc__NA__chr7:28219976..28219998,+	0	+	chr7	28219986	28219997	63	11.8966	-
chr7	28219988	28220002	div_lnc__NA__chr7:28219976..28219998,+	0	+	chr7	28219988	28220002	52	5.29592	-
chr7	28220018	28220028	div_lnc__NA__chr7:28219976..28219998,+	0	+	chr7	28220018	28220029	63	12.4483	-
chr7	28220374	28220393	div_pc__p1@JAZF1__chr7:28220354..28220441,-	0	-	chr7	28220374	28220393	58	7.86885	-
chr7	28220376	28220395	div_pc__p1@JAZF1__chr7:28220354..28220441,-	0	-	chr7	28220376	28220395	58	12.1967	+
chr7	28220384	28220398	div_pc__p1@JAZF1__chr7:28220354..28220441,-	0	-	chr7	28220384	28220398	52	5.08163	+
chr7	28220391	28220406	div_pc__p1@JAZF1__chr7:28220354..28220441,-	0	-	chr7	28220391	28220406	32	5.62069	-
chr7	28220396	28220410	div_pc__p1@JAZF1__chr7:28220354..28220441,-	0	-	chr7	28220396	28220410	38	13.5	-
chr7	28220399	28220413	div_pc__p1@JAZF1__chr7:28220354..28220441,-	0	-	chr7	28220399	28220413	38	11.3462	-
chr7	28220406	28220421	div_pc__p1@JAZF1__chr7:28220354..28220441,-	0	-	chr7	28220406	28220421	32	9.5	-
chr7	28220408	28220419	div_pc__p1@JAZF1__chr7:28220354..28220441,-	0	-	chr7	28220408	28220419	33	10.4655	-
chr7	28220408	28220422	div_pc__p1@JAZF1__chr7:28220354..28220441,-	0	-	chr7	28220408	28220422	38	13.4038	-
chr7	28220409	28220424	div_pc__p1@JAZF1__chr7:28220354..28220441,-	0	-	chr7	28220409	28220424	32	5.5	-
chr7	28220411	28220425	div_pc__p1@JAZF1__chr7:28220354..28220441,-	0	-	chr7	28220411	28220425	38	14	-
chr7	28220428	28220439	div_pc__p1@JAZF1__chr7:28220354..28220441,-	0	-	chr7	28220428	28220439	63	10.6207	+
chr7	28220428	28220448	div_pc__p1@JAZF1__chr7:28220354..28220441,-	0	-	chr7	28220428	28220448	72	8.70642	-
chr7	28220429	28220444	div_pc__p1@JAZF1__chr7:28220354..28220441,-	0	-	chr7	28220429	28220444	37	15.431	-
chr7	28220430	28220440	div_pc__p1@JAZF1__chr7:28220354..28220441,-	0	-	chr7	28220430	28220440	50	10.0183	-
chr7	28220431	28220447	div_pc__p1@JAZF1__chr7:28220354..28220441,-	0	-	chr7	28220431	28220447	32	11.3273	-
chr7	28220432	28220442	div_pc__p1@JAZF1__chr7:28220354..28220441,-	0	-	chr7	28220432	28220442	50	10.2844	-
chr7	28220433	28220444	div_pc__p1@JAZF1__chr7:28220354..28220441,-	0	-	chr7	28220433	28220444	35	9.98276	-
chr7	28220433	28220444	div_pc__p1@JAZF1__chr7:28220354..28220441,-	0	-	chr7	28220433	28220444	37	13.5962	-
chr7	28220433	28220448	div_pc__p1@JAZF1__chr7:28220354..28220441,-	0	-	chr7	28220433	28220448	37	18.3276	-
chr7	28220434	28220449	div_pc__p1@JAZF1__chr7:28220354..28220441,-	0	-	chr7	28220434	28220449	35	9.65574	-
chr7	28220434	28220451	div_pc__p1@JAZF1__chr7:28220354..28220441,-	0	-	chr7	28220434	28220451	35	3.70909	-
chr7	28220436	28220448	div_pc__p1@JAZF1__chr7:28220354..28220441,-	0	-	chr7	28220436	28220448	35	10.4605	-
chr7	28220436	28220451	div_pc__p1@JAZF1__chr7:28220354..28220441,-	0	-	chr7	28220436	28220451	10	8.85714	+
chr7	28220437	28220448	div_pc__p1@JAZF1__chr7:28220354..28220441,-	0	-	chr7	28220437	28220448	35	11.5	-
chr7	28220437	28220448	div_pc__p1@JAZF1__chr7:28220354..28220441,-	0	-	chr7	28220437	28220448	35	13.1138	-
chr7	28220437	28220448	div_pc__p1@JAZF1__chr7:28220354..28220441,-	0	-	chr7	28220437	28220448	37	15.3462	-
chr7	28220437	28220453	div_pc__p1@JAZF1__chr7:28220354..28220441,-	0	-	chr7	28220437	28220453	32	16.8	-
chr7	28220438	28220448	div_pc__p1@JAZF1__chr7:28220354..28220441,-	0	-	chr7	28220438	28220448	34	14.3878	-
chr7	28220438	28220448	div_pc__p1@JAZF1__chr7:28220354..28220441,-	0	-	chr7	28220438	28220448	35	13.0816	+
chr7	28220438	28220449	div_pc__p1@JAZF1__chr7:28220354..28220441,-	0	-	chr7	28220438	28220449	34	11.7273	-
chr7	28220438	28220453	div_pc__p1@JAZF1__chr7:28220354..28220441,-	0	-	chr7	28220438	28220453	32	17.7414	-
chr7	28220439	28220450	div_pc__p1@JAZF1__chr7:28220354..28220441,-	0	-	chr7	28220439	28220450	63	11.3448	+
chr7	28220439	28220454	div_pc__p1@JAZF1__chr7:28220354..28220441,-	0	-	chr7	28220439	28220454	37	19.9138	-
chr7	28220440	28220451	div_pc__p1@JAZF1__chr7:28220354..28220441,-	0	-	chr7	28220440	28220451	33	12.5517	-
chr7	28220440	28220454	div_pc__p1@JAZF1__chr7:28220354..28220441,-	0	-	chr7	28220440	28220454	38	22.7308	-
chr7	28220440	28220457	div_pc__p1@JAZF1__chr7:28220354..28220441,-	0	-	chr7	28220440	28220457	35	7.21818	-
chr7	28220441	28220455	div_pc__p1@JAZF1__chr7:28220354..28220441,-	0	-	chr7	28220441	28220455	35	10.2069	-
chr7	28220442	28220457	div_pc__p1@JAZF1__chr7:28220354..28220441,-	0	-	chr7	28220442	28220457	10	9.64286	+
chr7	28220442	28220462	div_pc__p1@JAZF1__chr7:28220354..28220441,-	0	-	chr7	28220442	28220462	72	6.88991	-
chr7	28220443	28220454	div_pc__p1@JAZF1__chr7:28220354..28220441,-	0	-	chr7	28220443	28220454	35	15.7398	-
chr7	28220443	28220454	div_pc__p1@JAZF1__chr7:28220354..28220441,-	0	-	chr7	28220443	28220454	35	16.6552	-
chr7	28220443	28220454	div_pc__p1@JAZF1__chr7:28220354..28220441,-	0	-	chr7	28220443	28220454	37	17.9038	-
chr7	28220443	28220459	div_pc__p1@JAZF1__chr7:28220354..28220441,-	0	-	chr7	28220443	28220459	32	15.3273	-
chr7	28220443	28220464	div_pc__p1@JAZF1__chr7:28220354..28220441,-	0	-	chr7	28220443	28220464	130	19.2449	+
chr7	28220444	28220454	div_pc__p1@JAZF1__chr7:28220354..28220441,-	0	-	chr7	28220444	28220454	34	15.102	-
chr7	28220444	28220454	div_pc__p1@JAZF1__chr7:28220354..28220441,-	0	-	chr7	28220444	28220454	35	12.8367	+
chr7	28220444	28220459	div_pc__p1@JAZF1__chr7:28220354..28220441,-	0	-	chr7	28220444	28220459	32	17.0517	-
chr7	28220445	28220456	div_pc__p1@JAZF1__chr7:28220354..28220441,-	0	-	chr7	28220445	28220456	63	11.3448	+
chr7	28220445	28220460	div_pc__p1@JAZF1__chr7:28220354..28220441,-	0	-	chr7	28220445	28220460	37	19.9138	-
chr7	28220446	28220457	div_pc__p1@JAZF1__chr7:28220354..28220441,-	0	-	chr7	28220446	28220457	33	12.5517	-
chr7	28220446	28220460	div_pc__p1@JAZF1__chr7:28220354..28220441,-	0	-	chr7	28220446	28220460	38	22.7308	-
chr7	28220446	28220463	div_pc__p1@JAZF1__chr7:28220354..28220441,-	0	-	chr7	28220446	28220463	35	3.72727	-
chr7	28220447	28220461	div_pc__p1@JAZF1__chr7:28220354..28220441,-	0	-	chr7	28220447	28220461	35	8.03448	-
chr7	28220448	28220463	div_pc__p1@JAZF1__chr7:28220354..28220441,-	0	-	chr7	28220448	28220463	10	11.3571	+
chr7	28220449	28220460	div_pc__p1@JAZF1__chr7:28220354..28220441,-	0	-	chr7	28220449	28220460	35	15.7398	-
chr7	28220449	28220460	div_pc__p1@JAZF1__chr7:28220354..28220441,-	0	-	chr7	28220449	28220460	35	16.6552	-
chr7	28220449	28220460	div_pc__p1@JAZF1__chr7:28220354..28220441,-	0	-	chr7	28220449	28220460	37	17.9038	-
chr7	28220449	28220463	div_pc__p1@JAZF1__chr7:28220354..28220441,-	0	-	chr7	28220449	28220463	52	9.5102	+
chr7	28220449	28220465	div_pc__p1@JAZF1__chr7:28220354..28220441,-	0	-	chr7	28220449	28220465	32	11.6364	-
chr7	28220450	28220460	div_pc__p1@JAZF1__chr7:28220354..28220441,-	0	-	chr7	28220450	28220460	34	15.102	-
chr7	28220450	28220460	div_pc__p1@JAZF1__chr7:28220354..28220441,-	0	-	chr7	28220450	28220460	35	12.8367	+
chr7	28220450	28220465	div_pc__p1@JAZF1__chr7:28220354..28220441,-	0	-	chr7	28220450	28220465	32	10.0862	-
chr7	28220451	28220461	div_pc__p1@JAZF1__chr7:28220354..28220441,-	0	-	chr7	28220451	28220461	50	10.7339	-
chr7	28220451	28220462	div_pc__p1@JAZF1__chr7:28220354..28220441,-	0	-	chr7	28220451	28220462	63	12.3793	+
chr7	28220452	28220462	div_pc__p1@JAZF1__chr7:28220354..28220441,-	0	-	chr7	28220452	28220462	50	10	-
chr7	28220453	28220463	div_pc__p1@JAZF1__chr7:28220354..28220441,-	0	-	chr7	28220453	28220463	50	14.1927	-
chr7	28220454	28220464	div_pc__p1@JAZF1__chr7:28220354..28220441,-	0	-	chr7	28220454	28220464	50	10.2844	-
chr7	28220454	28220469	div_pc__p1@JAZF1__chr7:28220354..28220441,-	0	-	chr7	28220454	28220469	37	11.9483	-
chr7	28220455	28220470	div_pc__p1@JAZF1__chr7:28220354..28220441,-	0	-	chr7	28220455	28220470	10	11.2714	+
chr7	28220468	28220481	div_pc__p1@JAZF1__chr7:28220354..28220441,-	0	-	chr7	28220468	28220481	103	12.7755	-
chr7	28220471	28220481	div_pc__p1@JAZF1__chr7:28220354..28220441,-	0	-	chr7	28220471	28220481	103	14.3621	-
chr7	28220471	28220481	div_pc__p1@JAZF1__chr7:28220354..28220441,-	0	-	chr7	28220471	28220481	104	11.3878	+
chr7	28220471	28220482	div_pc__p1@JAZF1__chr7:28220354..28220441,-	0	-	chr7	28220471	28220482	103	11.6939	+
chr7	28220471	28220482	div_pc__p1@JAZF1__chr7:28220354..28220441,-	0	-	chr7	28220471	28220482	103	12.4898	+
chr7	28220475	28220489	div_pc__p1@JAZF1__chr7:28220354..28220441,-	0	-	chr7	28220475	28220490	37	15.0517	-
chr7	28220479	28220489	div_pc__p1@JAZF1__chr7:28220354..28220441,-	0	-	chr7	28220479	28220490	37	14.1154	-
chr7	28220482	28220489	div_pc__p1@JAZF1__chr7:28220354..28220441,-	0	-	chr7	28220482	28220503	31	4.2449	+
chr7	28221787	28221790	Enhancer__chr7:28221716-28221868	0	+	chr7	28221781	28221790	28	11.3191	+
chr7	28221787	28221791	Enhancer__chr7:28221716-28221868	0	+	chr7	28221781	28221791	29	13.6667	+
chr7	28221798	28221813	Enhancer__chr7:28221716-28221868	0	+	chr7	28221798	28221813	184	10.7692	+
chr7	28221807	28221822	Enhancer__chr7:28221716-28221868	0	+	chr7	28221807	28221822	35	8.09836	-
chr7	28221810	28221821	Enhancer__chr7:28221716-28221868	0	+	chr7	28221810	28221821	35	11.7398	-
chr7	28221810	28221821	Enhancer__chr7:28221716-28221868	0	+	chr7	28221810	28221821	37	13.2885	-
chr7	28221811	28221821	Enhancer__chr7:28221716-28221868	0	+	chr7	28221811	28221821	34	14.0612	-
chr7	28221811	28221821	Enhancer__chr7:28221716-28221868	0	+	chr7	28221811	28221821	35	12.949	+
chr7	28221811	28221822	Enhancer__chr7:28221716-28221868	0	+	chr7	28221811	28221822	34	13.4848	-
chr7	28221812	28221827	Enhancer__chr7:28221716-28221868	0	+	chr7	28221812	28221827	37	15.3103	-
chr7	28221813	28221827	Enhancer__chr7:28221716-28221868	0	+	chr7	28221813	28221827	38	15.1154	-
chr7	28221815	28221824	Enhancer__chr7:28221716-28221868	0	+	chr7	28221815	28221824	27	9.96053	-
chr7	28221815	28221827	Enhancer__chr7:28221716-28221868	0	+	chr7	28221815	28221827	35	10.5789	-
chr7	28221816	28221827	Enhancer__chr7:28221716-28221868	0	+	chr7	28221816	28221827	35	10.8374	-
chr7	28221816	28221827	Enhancer__chr7:28221716-28221868	0	+	chr7	28221816	28221827	35	11.5517	-
chr7	28221826	28221844	Enhancer__chr7:28221716-28221868	0	+	chr7	28221826	28221844	36	3.2931	-
chr7	28221839	28221849	Enhancer__chr7:28221716-28221868	0	+	chr7	28221839	28221849	201	10.1887	-
chr7	28221839	28221849	Enhancer__chr7:28221716-28221868	0	+	chr7	28221839	28221849	201	10.9091	-
chr7	28221840	28221850	Enhancer__chr7:28221716-28221868	0	+	chr7	28221840	28221850	201	13.6909	-
chr7	28221858	28221868	Enhancer__chr7:28221716-28221868	0	+	chr7	28221858	28221868	29	12.0444	-
chr7	28221859	28221868	Enhancer__chr7:28221716-28221868	0	+	chr7	28221859	28221868	28	10.4894	-
chr7	28221873	28221887	Enhancer__chr7:28221716-28221868	0	+	chr7	28221873	28221887	56	13.0303	-
chr7	28221873	28221888	Enhancer__chr7:28221716-28221868	0	+	chr7	28221873	28221888	15	17.2931	+
chr7	28239126	28239140	Enhancer__chr7:28239024-28239196	0	+	chr7	28239126	28239140	134	12.6761	-
chr7	28239147	28239168	Enhancer__chr7:28239024-28239196	0	+	chr7	28239147	28239168	140	9.90323	+
chr7	28239153	28239174	Enhancer__chr7:28239024-28239196	0	+	chr7	28239153	28239174	140	13.2742	+
chr7	28239154	28239169	Enhancer__chr7:28239024-28239196	0	+	chr7	28239154	28239169	206	11.5211	-
chr7	28239157	28239171	Enhancer__chr7:28239024-28239196	0	+	chr7	28239157	28239171	221	7.5618	-
chr7	28239159	28239174	Enhancer__chr7:28239024-28239196	0	+	chr7	28239159	28239174	206	12.338	-
chr7	28239159	28239180	Enhancer__chr7:28239024-28239196	0	+	chr7	28239159	28239180	140	12.3065	+
chr7	28239165	28239186	Enhancer__chr7:28239024-28239196	0	+	chr7	28239165	28239186	140	10.3387	+
chr7	28239167	28239188	Enhancer__chr7:28239024-28239196	0	+	chr7	28239167	28239188	140	11.4516	+
chr7	28239171	28239192	Enhancer__chr7:28239024-28239196	0	+	chr7	28239171	28239192	140	13.0484	+
chr7	28239176	28239191	Enhancer__chr7:28239024-28239196	0	+	chr7	28239176	28239191	206	11.5775	-
chr7	28239180	28239195	Enhancer__chr7:28239024-28239196	0	+	chr7	28239180	28239195	206	11.3099	-
chr7	28240327	28240342	Enhancer__chr7:28240290-28240601	0	+	chr7	28240327	28240342	45	12.5769	+
chr7	28240337	28240353	Enhancer__chr7:28240290-28240601	0	+	chr7	28240337	28240353	209	10.0732	-
chr7	28240378	28240394	Enhancer__chr7:28240290-28240601	0	+	chr7	28240378	28240394	122	8.51724	-
chr7	28240378	28240394	Enhancer__chr7:28240290-28240601	0	+	chr7	28240378	28240394	122	8.57576	-
chr7	28240378	28240394	Enhancer__chr7:28240290-28240601	0	+	chr7	28240378	28240394	122	9.42424	-
chr7	28240385	28240401	Enhancer__chr7:28240290-28240601	0	+	chr7	28240385	28240401	201	12.0779	-
chr7	28240385	28240401	Enhancer__chr7:28240290-28240601	0	+	chr7	28240385	28240401	201	14.3377	+
chr7	28240387	28240397	Enhancer__chr7:28240290-28240601	0	+	chr7	28240387	28240397	201	10.1887	+
chr7	28240387	28240397	Enhancer__chr7:28240290-28240601	0	+	chr7	28240387	28240397	201	11.1089	+
chr7	28240387	28240397	Enhancer__chr7:28240290-28240601	0	+	chr7	28240387	28240397	201	11.8	+
chr7	28240387	28240397	Enhancer__chr7:28240290-28240601	0	+	chr7	28240387	28240397	201	9.77193	+
chr7	28240407	28240420	Enhancer__chr7:28240290-28240601	0	+	chr7	28240407	28240420	103	14.3878	-
chr7	28240409	28240419	Enhancer__chr7:28240290-28240601	0	+	chr7	28240409	28240419	77	11.541	-
chr7	28240409	28240421	Enhancer__chr7:28240290-28240601	0	+	chr7	28240409	28240421	98	3.59016	+
chr7	28240410	28240420	Enhancer__chr7:28240290-28240601	0	+	chr7	28240410	28240420	103	11.8448	-
chr7	28240410	28240420	Enhancer__chr7:28240290-28240601	0	+	chr7	28240410	28240420	103	12.7429	+
chr7	28240410	28240420	Enhancer__chr7:28240290-28240601	0	+	chr7	28240410	28240420	104	11.0492	-
chr7	28240410	28240421	Enhancer__chr7:28240290-28240601	0	+	chr7	28240410	28240421	103	14.0612	+
chr7	28240410	28240421	Enhancer__chr7:28240290-28240601	0	+	chr7	28240410	28240421	103	14.3673	+
chr7	28240416	28240431	Enhancer__chr7:28240290-28240601	0	+	chr7	28240416	28240431	160	2.73469	+
chr7	28240416	28240431	Enhancer__chr7:28240290-28240601	0	+	chr7	28240416	28240431	162	5.53448	-
chr7	28240416	28240431	Enhancer__chr7:28240290-28240601	0	+	chr7	28240416	28240431	169	9.36364	-
chr7	28240430	28240432	Enhancer__chr7:28240290-28240601	0	+	chr7	28240430	28240444	38	14.6154	-
chr7	28243607	28243618	Enhancer__chr7:28243549-28243770	0	+	chr7	28243607	28243618	135	12.082	+
chr7	28243608	28243618	Enhancer__chr7:28243549-28243770	0	+	chr7	28243608	28243618	135	10.8269	+
chr7	28243608	28243618	Enhancer__chr7:28243549-28243770	0	+	chr7	28243608	28243618	135	12.0851	+
chr7	28243608	28243618	Enhancer__chr7:28243549-28243770	0	+	chr7	28243608	28243618	135	12.2545	+
chr7	28243608	28243618	Enhancer__chr7:28243549-28243770	0	+	chr7	28243608	28243618	135	12.3571	+
chr7	28243608	28243618	Enhancer__chr7:28243549-28243770	0	+	chr7	28243608	28243618	135	12.5517	+
chr7	28243608	28243619	Enhancer__chr7:28243549-28243770	0	+	chr7	28243608	28243619	135	12.3273	-
chr7	28243609	28243620	Enhancer__chr7:28243549-28243770	0	+	chr7	28243609	28243620	135	10.541	+
chr7	28243629	28243640	Enhancer__chr7:28243549-28243770	0	+	chr7	28243629	28243640	34	12.4545	+
chr7	28243630	28243640	Enhancer__chr7:28243549-28243770	0	+	chr7	28243630	28243640	34	12.8776	+
chr7	28243630	28243640	Enhancer__chr7:28243549-28243770	0	+	chr7	28243630	28243640	35	11.0612	-
chr7	28243630	28243641	Enhancer__chr7:28243549-28243770	0	+	chr7	28243630	28243641	37	12.5385	+
chr7	28243630	28243644	Enhancer__chr7:28243549-28243770	0	+	chr7	28243630	28243644	38	11.9231	+
chr7	28243630	28243645	Enhancer__chr7:28243549-28243770	0	+	chr7	28243630	28243645	37	14.1207	+
chr7	28243646	28243660	Enhancer__chr7:28243549-28243770	0	+	chr7	28243646	28243660	49	7.93939	+
chr7	28243676	28243689	Enhancer__chr7:28243549-28243770	0	+	chr7	28243676	28243689	181	9.18033	+
chr7	28243697	28243712	Enhancer__chr7:28243549-28243770	0	+	chr7	28243697	28243712	48	10.2714	-
chr7	28243698	28243712	Enhancer__chr7:28243549-28243770	0	+	chr7	28243698	28243712	48	6.40426	-
chr7	28243701	28243712	Enhancer__chr7:28243549-28243770	0	+	chr7	28243701	28243712	64	12.5172	+
chr7	28243712	28243715	Enhancer__chr7:28243549-28243770	0	+	chr7	28243712	28243726	216	10.9091	-
chr7	28309792	28309795	Enhancer__chr7:28309747-28309873	0	+	chr7	28309782	28309795	209	10.36	+
chr7	28309792	28309800	Enhancer__chr7:28309747-28309873	0	+	chr7	28309787	28309800	196	11.7879	+
chr7	28309792	28309801	Enhancer__chr7:28309747-28309873	0	+	chr7	28309786	28309801	196	13.039	-
chr7	28309792	28309801	Enhancer__chr7:28309747-28309873	0	+	chr7	28309787	28309801	196	11.0787	+
chr7	28309792	28309803	Enhancer__chr7:28309747-28309873	0	+	chr7	28309787	28309803	196	11.7874	+
chr7	28309792	28309803	Enhancer__chr7:28309747-28309873	0	+	chr7	28309787	28309803	196	6.10909	+
chr7	28309802	28309813	Enhancer__chr7:28309747-28309873	0	+	chr7	28309802	28309813	170	11.7818	-
chr7	28309802	28309813	Enhancer__chr7:28309747-28309873	0	+	chr7	28309802	28309813	170	12.3191	-
chr7	28309803	28309814	Enhancer__chr7:28309747-28309873	0	+	chr7	28309803	28309814	170	11.5636	-
chr7	28309803	28309814	Enhancer__chr7:28309747-28309873	0	+	chr7	28309803	28309814	170	12.5102	-
chr7	28309823	28309842	Enhancer__chr7:28309747-28309873	0	+	chr7	28309823	28309842	58	12.3934	+
chr7	28309896	28309905	Enhancer__chr7:28309747-28309873	0	+	chr7	28309896	28309905	26	12.2115	-
chr7	28309896	28309907	Enhancer__chr7:28309747-28309873	0	+	chr7	28309896	28309908	206	10.79	+
chr7	28309896	28309907	Enhancer__chr7:28309747-28309873	0	+	chr7	28309896	28309912	122	10.6061	+
chr7	28309896	28309907	Enhancer__chr7:28309747-28309873	0	+	chr7	28309896	28309912	122	10.9697	-
chr7	28309896	28309907	Enhancer__chr7:28309747-28309873	0	+	chr7	28309896	28309912	122	7.51429	-
chr7	28309896	28309907	Enhancer__chr7:28309747-28309873	0	+	chr7	28309896	28309912	122	8.84483	-
chr7	28338687	28338706	protein_coding__NA__chr7:28338762..28338773,+::	0	+	chr7	28338687	28338706	58	17.5738	+
chr7	28338695	28338704	protein_coding__NA__chr7:28338762..28338773,+::	0	+	chr7	28338695	28338704	26	12.5769	-
chr7	28338731	28338746	protein_coding__NA__chr7:28338762..28338773,+::	0	+	chr7	28338731	28338746	197	11.1111	+
chr7	28338747	28338768	protein_coding__NA__chr7:28338762..28338773,+::	0	+	chr7	28338747	28338768	31	4.47959	-
chr7	28338763	28338773	protein_coding__NA__chr7:28338762..28338773,+::	0	+	chr7	28338763	28338773	187	10.7317	-
chr7	28338792	28338797	protein_coding__NA__chr7:28338762..28338773,+::	0	+	chr7	28338792	28338800	165	12.6066	+
chr7	2883907	2883910	protein_coding__p1@GNA12__chr7:2883928..2883993,-::	0	-	chr7	2883899	2883910	55	15.6	+
chr7	2883907	2883911	protein_coding__p1@GNA12__chr7:2883928..2883993,-::	0	-	chr7	2883899	2883911	55	11.0204	+
chr7	2883907	2883911	protein_coding__p1@GNA12__chr7:2883928..2883993,-::	0	-	chr7	2883899	2883911	55	11.2909	+
chr7	2883907	2883918	protein_coding__p1@GNA12__chr7:2883928..2883993,-::	0	-	chr7	2883904	2883918	56	14.4697	-
chr7	2883908	2883920	protein_coding__p1@GNA12__chr7:2883928..2883993,-::	0	-	chr7	2883908	2883920	60	16.1212	+
chr7	2883911	2883925	protein_coding__p1@GNA12__chr7:2883928..2883993,-::	0	-	chr7	2883911	2883925	38	14.9423	+
chr7	2883912	2883927	protein_coding__p1@GNA12__chr7:2883928..2883993,-::	0	-	chr7	2883912	2883927	32	5.24138	+
chr7	2883914	2883928	protein_coding__p1@GNA12__chr7:2883928..2883993,-::	0	-	chr7	2883914	2883928	38	15.2692	+
chr7	2883915	2883930	protein_coding__p1@GNA12__chr7:2883928..2883993,-::	0	-	chr7	2883915	2883930	32	5.51724	+
chr7	2883977	2883992	protein_coding__p1@GNA12__chr7:2883928..2883993,-::	0	-	chr7	2883977	2883992	37	16.8448	-
chr7	2883979	2883995	protein_coding__p1@GNA12__chr7:2883928..2883993,-::	0	-	chr7	2883979	2883995	32	10.2182	-
chr7	2883992	2884007	protein_coding__p1@GNA12__chr7:2883928..2883993,-::	0	-	chr7	2883992	2884007	48	12.5091	-
chr7	2883993	2884007	protein_coding__p1@GNA12__chr7:2883928..2883993,-::	0	-	chr7	2883993	2884007	48	8.51064	-
chr7	2883993	2884007	protein_coding__p1@GNA12__chr7:2883928..2883993,-::	0	-	chr7	2883993	2884007	49	9.19672	-
chr7	28893463	28893471	Enhancer__chr7:28893180-28893544	0	+	chr7	28893463	28893471	201	10.7788	-
chr7	28893526	28893535	Enhancer__chr7:28893180-28893544	0	+	chr7	28893526	28893535	26	10.7636	-
chr7	28893549	28893566	Enhancer__chr7:28893180-28893544	0	+	chr7	28893549	28893566	75	7.7069	+
chr7	28997293	28997297	div_lnc__NA__chr7:28997341..28997377,+::	0	+	chr7	28997286	28997297	55	13.6909	-
chr7	28997293	28997298	div_lnc__NA__chr7:28997341..28997377,+::	0	+	chr7	28997286	28997298	55	11.8364	-
chr7	28997293	28997298	div_lnc__NA__chr7:28997341..28997377,+::	0	+	chr7	28997286	28997298	55	11.9592	-
chr7	28997302	28997315	div_lnc__NA__chr7:28997341..28997377,+::	0	+	chr7	28997302	28997315	95	7.57377	+
chr7	28997309	28997322	div_lnc__NA__chr7:28997341..28997377,+::	0	+	chr7	28997309	28997322	46	3.36735	-
chr7	28997309	28997322	div_lnc__NA__chr7:28997341..28997377,+::	0	+	chr7	28997309	28997322	46	7.60606	+
chr7	28997314	28997328	div_lnc__NA__chr7:28997341..28997377,+::	0	+	chr7	28997314	28997328	57	10.3443	+
chr7	28997348	28997361	div_lnc__NA__chr7:28997341..28997377,+::	0	+	chr7	28997348	28997361	126	9.8	+
chr7	28997354	28997370	div_lnc__NA__chr7:28997341..28997377,+::	0	+	chr7	28997354	28997370	2	7.11475	+
chr7	28997362	28997377	div_lnc__NA__chr7:28997341..28997377,+::	0	+	chr7	28997362	28997377	10	9.28571	+
chr7	28997888	28997903	div_lnc__p1@TRIL__chr7:28997870..28997936,-::	0	-	chr7	28997888	28997903	94	14.6721	-
chr7	28997890	28997903	div_lnc__p1@TRIL__chr7:28997870..28997936,-::	0	-	chr7	28997890	28997903	95	14.4918	-
chr7	28997901	28997916	div_lnc__p1@TRIL__chr7:28997870..28997936,-::	0	-	chr7	28997901	28997916	147	11.1379	-
chr7	28997923	28997934	div_lnc__p1@TRIL__chr7:28997870..28997936,-::	0	-	chr7	28997923	28997934	61	11.6727	+
chr7	28997923	28997935	div_lnc__p1@TRIL__chr7:28997870..28997936,-::	0	-	chr7	28997923	28997935	60	10.1212	+
chr7	28997927	28997943	div_lnc__p1@TRIL__chr7:28997870..28997936,-::	0	-	chr7	28997927	28997943	32	11.8	-
chr7	28997928	28997943	div_lnc__p1@TRIL__chr7:28997870..28997936,-::	0	-	chr7	28997928	28997943	32	10.431	-
chr7	28997930	28997941	div_lnc__p1@TRIL__chr7:28997870..28997936,-::	0	-	chr7	28997930	28997941	33	13.069	-
chr7	28997930	28997944	div_lnc__p1@TRIL__chr7:28997870..28997936,-::	0	-	chr7	28997930	28997944	38	13.3077	-
chr7	28997939	28997950	div_lnc__p1@TRIL__chr7:28997870..28997936,-::	0	-	chr7	28997939	28997950	63	16.1207	+
chr7	28997939	28997950	div_lnc__p1@TRIL__chr7:28997870..28997936,-::	0	-	chr7	28997939	28997950	64	16.569	+
chr7	28997940	28997955	div_lnc__p1@TRIL__chr7:28997870..28997936,-::	0	-	chr7	28997940	28997955	37	15.1034	-
chr7	28997946	28997957	div_lnc__p1@TRIL__chr7:28997870..28997936,-::	0	-	chr7	28997946	28997957	64	12.3621	+
chr7	29019559	29019573	intergenic__NA__chr7:29019626..29019638,+::	0	+	chr7	29019559	29019573	38	14.3846	-
chr7	29019569	29019580	intergenic__NA__chr7:29019626..29019638,+::	0	+	chr7	29019569	29019580	191	14.2069	+
chr7	29019571	29019581	intergenic__NA__chr7:29019626..29019638,+::	0	+	chr7	29019571	29019581	190	11.2075	-
chr7	29019576	29019588	intergenic__NA__chr7:29019626..29019638,+::	0	+	chr7	29019576	29019588	119	11	-
chr7	29019581	29019600	intergenic__NA__chr7:29019626..29019638,+::	0	+	chr7	29019581	29019600	58	7.83607	-
chr7	29019587	29019598	intergenic__NA__chr7:29019626..29019638,+::	0	+	chr7	29019587	29019598	103	10.7551	-
chr7	29019592	29019607	intergenic__NA__chr7:29019626..29019638,+::	0	+	chr7	29019592	29019607	15	9.62069	-
chr7	29026597	29026608	intergenic__NA__chr7:29026672..29026673,+::	0	+	chr7	29026597	29026608	175	16.1633	-
chr7	29026598	29026608	intergenic__NA__chr7:29026672..29026673,+::	0	+	chr7	29026598	29026608	175	12.5385	-
chr7	29026598	29026608	intergenic__NA__chr7:29026672..29026673,+::	0	+	chr7	29026598	29026608	175	12.7347	-
chr7	29026598	29026608	intergenic__NA__chr7:29026672..29026673,+::	0	+	chr7	29026598	29026608	175	12.7636	-
chr7	29026598	29026608	intergenic__NA__chr7:29026672..29026673,+::	0	+	chr7	29026598	29026608	175	12.84	-
chr7	29026604	29026617	intergenic__NA__chr7:29026672..29026673,+::	0	+	chr7	29026604	29026617	126	10.1091	-
chr7	29026609	29026630	intergenic__NA__chr7:29026672..29026673,+::	0	+	chr7	29026609	29026630	140	11.9032	-
chr7	29026615	29026636	intergenic__NA__chr7:29026672..29026673,+::	0	+	chr7	29026615	29026636	140	9.82258	-
chr7	29026626	29026640	intergenic__NA__chr7:29026672..29026673,+::	0	+	chr7	29026626	29026640	133	1.98182	+
chr7	29026648	29026666	intergenic__NA__chr7:29026672..29026673,+::	0	+	chr7	29026648	29026666	185	11.0444	-
chr7	29026650	29026662	intergenic__NA__chr7:29026672..29026673,+::	0	+	chr7	29026650	29026662	185	10.9551	+
chr7	29026650	29026665	intergenic__NA__chr7:29026672..29026673,+::	0	+	chr7	29026650	29026665	185	11.1778	-
chr7	29026661	29026673	intergenic__NA__chr7:29026672..29026673,+::	0	+	chr7	29026661	29026673	206	13.92	-
chr7	29026661	29026675	intergenic__NA__chr7:29026672..29026673,+::	0	+	chr7	29026661	29026675	206	11.8444	+
chr7	29026661	29026676	intergenic__NA__chr7:29026672..29026673,+::	0	+	chr7	29026661	29026676	206	14.2394	+
chr7	29026661	29026678	intergenic__NA__chr7:29026672..29026673,+::	0	+	chr7	29026661	29026678	206	12.3377	+
chr7	29026662	29026677	intergenic__NA__chr7:29026672..29026673,+::	0	+	chr7	29026662	29026677	206	13.4694	-
chr7	29026663	29026675	intergenic__NA__chr7:29026672..29026673,+::	0	+	chr7	29026663	29026675	206	11.3366	+
chr7	29026664	29026675	intergenic__NA__chr7:29026672..29026673,+::	0	+	chr7	29026664	29026675	206	15.3939	+
chr7	29026665	29026676	intergenic__NA__chr7:29026672..29026673,+::	0	+	chr7	29026665	29026676	205	12.9655	-
chr7	29026666	29026673	intergenic__NA__chr7:29026672..29026673,+::	0	+	chr7	29026666	29026673	205	12.9808	+
chr7	29026666	29026673	intergenic__NA__chr7:29026672..29026673,+::	0	+	chr7	29026666	29026673	206	11.4237	+
chr7	29026666	29026673	intergenic__NA__chr7:29026672..29026673,+::	0	+	chr7	29026666	29026673	206	12	+
chr7	29026666	29026673	intergenic__NA__chr7:29026672..29026673,+::	0	+	chr7	29026666	29026673	206	12.4364	+
chr7	29026666	29026673	intergenic__NA__chr7:29026672..29026673,+::	0	+	chr7	29026666	29026673	206	12.9455	+
chr7	29026666	29026673	intergenic__NA__chr7:29026672..29026673,+::	0	+	chr7	29026666	29026673	207	11.3611	+
chr7	29026666	29026674	intergenic__NA__chr7:29026672..29026673,+::	0	+	chr7	29026666	29026674	205	11.5	+
chr7	29026666	29026674	intergenic__NA__chr7:29026672..29026673,+::	0	+	chr7	29026666	29026674	206	12.4	+
chr7	29026669	29026685	intergenic__NA__chr7:29026672..29026673,+::	0	+	chr7	29026669	29026685	8	2.30909	-
chr7	29026671	29026686	intergenic__NA__chr7:29026672..29026673,+::	0	+	chr7	29026671	29026686	8	10.3269	-
chr7	29026704	29026707	intergenic__NA__chr7:29026672..29026673,+::	0	+	chr7	29026704	29026719	144	10.7818	+
chr7	2903410	2903413	Enhancer__chr7:2903227-2903785	0	+	chr7	2903398	2903413	206	12.0408	+
chr7	2903410	2903414	Enhancer__chr7:2903227-2903785	0	+	chr7	2903402	2903414	206	11.4	+
chr7	2903414	2903427	Enhancer__chr7:2903227-2903785	0	+	chr7	2903414	2903427	13	13.0816	-
chr7	2903434	2903446	Enhancer__chr7:2903227-2903785	0	+	chr7	2903434	2903446	135	10.9344	+
chr7	2903434	2903446	Enhancer__chr7:2903227-2903785	0	+	chr7	2903434	2903446	135	9.85455	+
chr7	2903435	2903446	Enhancer__chr7:2903227-2903785	0	+	chr7	2903435	2903446	135	11.0328	+
chr7	2903436	2903446	Enhancer__chr7:2903227-2903785	0	+	chr7	2903436	2903446	135	10.4894	+
chr7	2903436	2903446	Enhancer__chr7:2903227-2903785	0	+	chr7	2903436	2903446	135	11.431	+
chr7	2903436	2903446	Enhancer__chr7:2903227-2903785	0	+	chr7	2903436	2903446	135	11.4909	+
chr7	2903436	2903446	Enhancer__chr7:2903227-2903785	0	+	chr7	2903436	2903446	135	11.7586	+
chr7	2903436	2903446	Enhancer__chr7:2903227-2903785	0	+	chr7	2903436	2903446	135	12	+
chr7	2903436	2903446	Enhancer__chr7:2903227-2903785	0	+	chr7	2903436	2903446	135	12.2308	+
chr7	2903436	2903446	Enhancer__chr7:2903227-2903785	0	+	chr7	2903436	2903446	135	12.7234	+
chr7	2903436	2903446	Enhancer__chr7:2903227-2903785	0	+	chr7	2903436	2903446	135	12.9273	+
chr7	2903436	2903446	Enhancer__chr7:2903227-2903785	0	+	chr7	2903436	2903446	135	13.1154	+
chr7	2903436	2903446	Enhancer__chr7:2903227-2903785	0	+	chr7	2903436	2903446	135	13.3448	+
chr7	2903436	2903446	Enhancer__chr7:2903227-2903785	0	+	chr7	2903436	2903446	135	13.9714	+
chr7	2903436	2903447	Enhancer__chr7:2903227-2903785	0	+	chr7	2903436	2903447	135	14.5091	-
chr7	2903437	2903448	Enhancer__chr7:2903227-2903785	0	+	chr7	2903437	2903448	135	12.7377	+
chr7	2903463	2903474	Enhancer__chr7:2903227-2903785	0	+	chr7	2903463	2903474	170	13.6122	+
chr7	2903463	2903474	Enhancer__chr7:2903227-2903785	0	+	chr7	2903463	2903474	170	14.0727	+
chr7	2903464	2903475	Enhancer__chr7:2903227-2903785	0	+	chr7	2903464	2903475	170	10.3469	+
chr7	2903464	2903475	Enhancer__chr7:2903227-2903785	0	+	chr7	2903464	2903475	170	12.7234	+
chr7	2903464	2903475	Enhancer__chr7:2903227-2903785	0	+	chr7	2903464	2903475	170	12.8182	+
chr7	2903464	2903475	Enhancer__chr7:2903227-2903785	0	+	chr7	2903464	2903475	170	13.4255	+
chr7	2903465	2903474	Enhancer__chr7:2903227-2903785	0	+	chr7	2903465	2903474	170	11.6034	+
chr7	2903465	2903476	Enhancer__chr7:2903227-2903785	0	+	chr7	2903465	2903476	170	13.7959	-
chr7	2903465	2903476	Enhancer__chr7:2903227-2903785	0	+	chr7	2903465	2903476	170	14.3091	-
chr7	2903494	2903504	Enhancer__chr7:2903227-2903785	0	+	chr7	2903494	2903504	187	11.6463	+
chr7	2903495	2903506	Enhancer__chr7:2903227-2903785	0	+	chr7	2903495	2903506	188	13.9828	+
chr7	2903501	2903512	Enhancer__chr7:2903227-2903785	0	+	chr7	2903501	2903512	135	11.7636	+
chr7	2903502	2903512	Enhancer__chr7:2903227-2903785	0	+	chr7	2903502	2903512	135	10.383	-
chr7	2903502	2903512	Enhancer__chr7:2903227-2903785	0	+	chr7	2903502	2903512	135	11.0714	-
chr7	2903502	2903512	Enhancer__chr7:2903227-2903785	0	+	chr7	2903502	2903512	135	11.431	-
chr7	2903502	2903513	Enhancer__chr7:2903227-2903785	0	+	chr7	2903502	2903513	135	11.0328	-
chr7	29161883	29161895	protein_coding__NA__chr7:29161930..29161934,+::	0	+	chr7	29161883	29161895	114	5.31034	+
chr7	29161898	29161911	protein_coding__NA__chr7:29161930..29161934,+::	0	+	chr7	29161898	29161911	196	12.3651	-
chr7	29161919	29161929	protein_coding__NA__chr7:29161930..29161934,+::	0	+	chr7	29161919	29161929	50	11.4862	-
chr7	29161934	29161944	protein_coding__NA__chr7:29161930..29161934,+::	0	+	chr7	29161934	29161944	136	11.4065	-
chr7	29161934	29161944	protein_coding__NA__chr7:29161930..29161934,+::	0	+	chr7	29161934	29161944	136	12.2626	-
chr7	29161934	29161944	protein_coding__NA__chr7:29161930..29161934,+::	0	+	chr7	29161934	29161944	149	13.0323	-
chr7	29161936	29161943	protein_coding__NA__chr7:29161930..29161934,+::	0	+	chr7	29161936	29161943	136	12.2022	-
chr7	29235121	29235138	protein_coding__NA__chr7:29235131..29235149,-::	0	-	chr7	29235121	29235138	204	-4.30909	-
chr7	29235196	29235206	protein_coding__NA__chr7:29235131..29235149,-::	0	-	chr7	29235196	29235206	29	13.2667	-
chr7	29235197	29235206	protein_coding__NA__chr7:29235131..29235149,-::	0	-	chr7	29235197	29235206	28	10.7872	-
chr7	29235203	29235215	protein_coding__NA__chr7:29235131..29235149,-::	0	-	chr7	29235203	29235215	195	11.2097	-
chr7	29235204	29235215	protein_coding__NA__chr7:29235131..29235149,-::	0	-	chr7	29235204	29235215	195	12.629	-
chr7	29248601	29248612	antisense__NA__chr7:29248576..29248615,-	0	-	chr7	29248601	29248612	217	11.3103	-
chr7	29248602	29248613	antisense__NA__chr7:29248576..29248615,-	0	-	chr7	29248602	29248613	216	11.3265	-
chr7	29248604	29248612	antisense__NA__chr7:29248576..29248615,-	0	-	chr7	29248604	29248612	218	12.6727	+
chr7	29248625	29248633	antisense__NA__chr7:29248576..29248615,-	0	-	chr7	29248625	29248633	92	10.4138	-
chr7	29248625	29248634	antisense__NA__chr7:29248576..29248615,-	0	-	chr7	29248625	29248634	100	14.1636	+
chr7	29248626	29248636	antisense__NA__chr7:29248576..29248615,-	0	-	chr7	29248626	29248636	103	11.0517	+
chr7	29248626	29248636	antisense__NA__chr7:29248576..29248615,-	0	-	chr7	29248626	29248636	104	13.3269	+
chr7	29248626	29248636	antisense__NA__chr7:29248576..29248615,-	0	-	chr7	29248626	29248636	104	14	+
chr7	29248626	29248636	antisense__NA__chr7:29248576..29248615,-	0	-	chr7	29248626	29248636	104	14.1224	+
chr7	29248626	29248639	antisense__NA__chr7:29248576..29248615,-	0	-	chr7	29248626	29248639	103	12.2245	+
chr7	29248627	29248636	antisense__NA__chr7:29248576..29248615,-	0	-	chr7	29248627	29248636	101	13.0233	-
chr7	29248629	29248649	antisense__NA__chr7:29248576..29248615,-	0	-	chr7	29248629	29248649	72	8.42202	+
chr7	29248630	29248647	antisense__NA__chr7:29248576..29248615,-	0	-	chr7	29248630	29248647	35	6.16364	+
chr7	29248632	29248643	antisense__NA__chr7:29248576..29248615,-	0	-	chr7	29248632	29248643	34	12.7727	+
chr7	29248632	29248646	antisense__NA__chr7:29248576..29248615,-	0	-	chr7	29248632	29248646	35	10.069	+
chr7	29248632	29248647	antisense__NA__chr7:29248576..29248615,-	0	-	chr7	29248632	29248647	35	8.01639	+
chr7	29248633	29248643	antisense__NA__chr7:29248576..29248615,-	0	-	chr7	29248633	29248643	34	16.6735	+
chr7	29248633	29248643	antisense__NA__chr7:29248576..29248615,-	0	-	chr7	29248633	29248643	35	16.051	-
chr7	29248633	29248644	antisense__NA__chr7:29248576..29248615,-	0	-	chr7	29248633	29248644	35	14.6098	+
chr7	29248633	29248644	antisense__NA__chr7:29248576..29248615,-	0	-	chr7	29248633	29248644	35	16.2586	+
chr7	29248633	29248644	antisense__NA__chr7:29248576..29248615,-	0	-	chr7	29248633	29248644	37	17.0962	+
chr7	29248633	29248645	antisense__NA__chr7:29248576..29248615,-	0	-	chr7	29248633	29248645	35	12.9079	+
chr7	29248633	29248647	antisense__NA__chr7:29248576..29248615,-	0	-	chr7	29248633	29248647	38	18.5577	+
chr7	29248633	29248648	antisense__NA__chr7:29248576..29248615,-	0	-	chr7	29248633	29248648	37	17.6724	+
chr7	29248634	29248649	antisense__NA__chr7:29248576..29248615,-	0	-	chr7	29248634	29248649	32	5.65517	+
chr7	29248634	29248654	antisense__NA__chr7:29248576..29248615,-	0	-	chr7	29248634	29248654	72	15.8349	+
chr7	29248635	29248646	antisense__NA__chr7:29248576..29248615,-	0	-	chr7	29248635	29248646	35	12.7586	+
chr7	29248635	29248646	antisense__NA__chr7:29248576..29248615,-	0	-	chr7	29248635	29248646	35	12.8537	+
chr7	29248635	29248647	antisense__NA__chr7:29248576..29248615,-	0	-	chr7	29248635	29248647	35	14.9079	+
chr7	29248635	29248655	antisense__NA__chr7:29248576..29248615,-	0	-	chr7	29248635	29248655	72	9.3211	+
chr7	29248636	29248646	antisense__NA__chr7:29248576..29248615,-	0	-	chr7	29248636	29248646	50	13.9817	+
chr7	29248636	29248651	antisense__NA__chr7:29248576..29248615,-	0	-	chr7	29248636	29248651	32	6.03448	+
chr7	29248636	29248652	antisense__NA__chr7:29248576..29248615,-	0	-	chr7	29248636	29248652	32	11.3455	+
chr7	29248638	29248649	antisense__NA__chr7:29248576..29248615,-	0	-	chr7	29248638	29248649	34	10.4697	+
chr7	29248639	29248649	antisense__NA__chr7:29248576..29248615,-	0	-	chr7	29248639	29248649	34	14.7755	+
chr7	29248639	29248649	antisense__NA__chr7:29248576..29248615,-	0	-	chr7	29248639	29248649	35	12.7041	-
chr7	29248639	29248650	antisense__NA__chr7:29248576..29248615,-	0	-	chr7	29248639	29248650	35	14.3659	+
chr7	29248639	29248650	antisense__NA__chr7:29248576..29248615,-	0	-	chr7	29248639	29248650	35	14.6724	+
chr7	29248639	29248650	antisense__NA__chr7:29248576..29248615,-	0	-	chr7	29248639	29248650	37	15.8462	+
chr7	29248639	29248651	antisense__NA__chr7:29248576..29248615,-	0	-	chr7	29248639	29248651	35	12.4079	+
chr7	29248639	29248654	antisense__NA__chr7:29248576..29248615,-	0	-	chr7	29248639	29248654	37	14.6034	+
chr7	29248639	29248659	antisense__NA__chr7:29248576..29248615,-	0	-	chr7	29248639	29248659	72	10.5688	+
chr7	29248644	29248658	antisense__NA__chr7:29248576..29248615,-	0	-	chr7	29248644	29248658	49	11.0492	+
chr7	29248654	29248674	antisense__NA__chr7:29248576..29248615,-	0	-	chr7	29248654	29248674	155	6.01111	+
chr7	29248668	29248683	antisense__NA__chr7:29248576..29248615,-	0	-	chr7	29248668	29248683	184	13.6731	-
chr7	2934331	2934344	Enhancer__chr7:2934107-2934513	0	+	chr7	2934330	2934344	38	9.57692	-
chr7	2934334	2934344	Enhancer__chr7:2934107-2934513	0	+	chr7	2934334	2934344	92	10.4909	+
chr7	2934334	2934345	Enhancer__chr7:2934107-2934513	0	+	chr7	2934334	2934345	34	11.0152	-
chr7	2934335	2934343	Enhancer__chr7:2934107-2934513	0	+	chr7	2934335	2934343	92	11.0408	+
chr7	2934335	2934343	Enhancer__chr7:2934107-2934513	0	+	chr7	2934335	2934343	92	11.2241	+
chr7	2934335	2934343	Enhancer__chr7:2934107-2934513	0	+	chr7	2934335	2934343	92	11.75	+
chr7	2934335	2934343	Enhancer__chr7:2934107-2934513	0	+	chr7	2934335	2934343	92	11.8776	+
chr7	2934335	2934343	Enhancer__chr7:2934107-2934513	0	+	chr7	2934335	2934343	92	12.7727	+
chr7	2934339	2934355	Enhancer__chr7:2934107-2934513	0	+	chr7	2934339	2934355	3	1.85714	-
chr7	2934340	2934356	Enhancer__chr7:2934107-2934513	0	+	chr7	2934340	2934356	3	-1.81034	-
chr7	2934341	2934356	Enhancer__chr7:2934107-2934513	0	+	chr7	2934341	2934356	8	12.5192	-
chr7	2934367	2934382	Enhancer__chr7:2934107-2934513	0	+	chr7	2934367	2934382	197	11.2542	-
chr7	2934368	2934380	Enhancer__chr7:2934107-2934513	0	+	chr7	2934368	2934380	197	12.4194	-
chr7	2934368	2934380	Enhancer__chr7:2934107-2934513	0	+	chr7	2934368	2934380	197	12.6545	-
chr7	2934368	2934380	Enhancer__chr7:2934107-2934513	0	+	chr7	2934368	2934380	197	13.2727	-
chr7	2934385	2934400	Enhancer__chr7:2934107-2934513	0	+	chr7	2934385	2934400	141	-2.2	+
chr7	2934407	2934417	Enhancer__chr7:2934107-2934513	0	+	chr7	2934407	2934417	163	11.2414	+
chr7	2934407	2934428	Enhancer__chr7:2934107-2934513	0	+	chr7	2934407	2934428	130	22.102	-
chr7	2934410	2934431	Enhancer__chr7:2934107-2934513	0	+	chr7	2934410	2934431	130	16.6327	-
chr7	2934422	2934436	Enhancer__chr7:2934107-2934513	0	+	chr7	2934422	2934436	52	4.39796	-
chr7	2934422	2934439	Enhancer__chr7:2934107-2934513	0	+	chr7	2934422	2934439	35	6.09091	+
chr7	2934424	2934438	Enhancer__chr7:2934107-2934513	0	+	chr7	2934424	2934438	35	11.069	+
chr7	2934425	2934435	Enhancer__chr7:2934107-2934513	0	+	chr7	2934425	2934435	34	13.4286	+
chr7	2934425	2934435	Enhancer__chr7:2934107-2934513	0	+	chr7	2934425	2934435	35	12.0306	-
chr7	2934425	2934436	Enhancer__chr7:2934107-2934513	0	+	chr7	2934425	2934436	35	15.4309	+
chr7	2934425	2934436	Enhancer__chr7:2934107-2934513	0	+	chr7	2934425	2934436	35	16.2414	+
chr7	2934425	2934439	Enhancer__chr7:2934107-2934513	0	+	chr7	2934425	2934439	38	17.9038	+
chr7	2934426	2934441	Enhancer__chr7:2934107-2934513	0	+	chr7	2934426	2934441	32	16.8966	+
chr7	2934426	2934442	Enhancer__chr7:2934107-2934513	0	+	chr7	2934426	2934442	32	15.4364	+
chr7	2934428	2934439	Enhancer__chr7:2934107-2934513	0	+	chr7	2934428	2934439	33	13.0345	+
chr7	2934431	2934442	Enhancer__chr7:2934107-2934513	0	+	chr7	2934431	2934442	35	10.7398	+
chr7	2934431	2934442	Enhancer__chr7:2934107-2934513	0	+	chr7	2934431	2934442	37	12.6923	+
chr7	2934431	2934446	Enhancer__chr7:2934107-2934513	0	+	chr7	2934431	2934446	37	13.9483	+
chr7	2934435	2934446	Enhancer__chr7:2934107-2934513	0	+	chr7	2934435	2934446	34	10.2424	+
chr7	2934436	2934446	Enhancer__chr7:2934107-2934513	0	+	chr7	2934436	2934446	35	10.5816	-
chr7	2934441	2934446	Enhancer__chr7:2934107-2934513	0	+	chr7	2934441	2934450	100	12.6	+
chr7	2934441	2934446	Enhancer__chr7:2934107-2934513	0	+	chr7	2934441	2934452	103	10.7959	-
chr7	2934442	2934446	Enhancer__chr7:2934107-2934513	0	+	chr7	2934442	2934452	103	10.6897	+
chr7	2934442	2934446	Enhancer__chr7:2934107-2934513	0	+	chr7	2934442	2934452	104	11.5	+
chr7	2934442	2934446	Enhancer__chr7:2934107-2934513	0	+	chr7	2934442	2934452	104	12.6122	+
chr7	2934442	2934446	Enhancer__chr7:2934107-2934513	0	+	chr7	2934442	2934452	104	12.6538	+
chr7	2934442	2934446	Enhancer__chr7:2934107-2934513	0	+	chr7	2934442	2934455	103	13.1633	+
chr7	2934443	2934446	Enhancer__chr7:2934107-2934513	0	+	chr7	2934443	2934452	101	12.5581	-
chr7	29603272	29603283	div_lnc__p1@ENST00000450540__chr7:29603297..29603320,-	0	-	chr7	29603272	29603283	55	11	+
chr7	29603310	29603324	div_lnc__p1@ENST00000450540__chr7:29603297..29603320,-	0	-	chr7	29603310	29603324	52	9.66327	+
chr7	29603319	29603330	div_lnc__p1@ENST00000450540__chr7:29603297..29603320,-	0	-	chr7	29603319	29603330	35	12.1034	-
chr7	29603339	29603354	div_lnc__p1@ENST00000450540__chr7:29603297..29603320,-	0	-	chr7	29603339	29603354	184	11.2885	+
chr7	29603342	29603360	div_lnc__p1@ENST00000450540__chr7:29603297..29603320,-	0	-	chr7	29603342	29603360	184	10.6463	-
chr7	29603346	29603354	div_lnc__p1@ENST00000450540__chr7:29603297..29603320,-	0	-	chr7	29603346	29603354	202	12.1475	+
chr7	29603372	29603385	div_lnc__p1@ENST00000450540__chr7:29603297..29603320,-	0	-	chr7	29603372	29603385	200	10.9194	+
chr7	29603395	29603406	div_pc__p1@PRR15__chr7:29603436..29603471,+	0	+	chr7	29603395	29603406	64	11.9483	+
chr7	29603399	29603416	div_pc__p1@PRR15__chr7:29603436..29603471,+	0	+	chr7	29603399	29603416	75	10.9362	+
chr7	29603399	29603416	div_pc__p1@PRR15__chr7:29603436..29603471,+	0	+	chr7	29603399	29603416	75	14.3966	+
chr7	29603399	29603416	div_pc__p1@PRR15__chr7:29603436..29603471,+	0	+	chr7	29603399	29603416	75	9.59184	+
chr7	29603418	29603427	div_pc__p1@PRR15__chr7:29603436..29603471,+	0	+	chr7	29603418	29603427	100	11.3273	+
chr7	29603418	29603429	div_pc__p1@PRR15__chr7:29603436..29603471,+	0	+	chr7	29603418	29603429	103	11.7755	-
chr7	29603418	29603429	div_pc__p1@PRR15__chr7:29603436..29603471,+	0	+	chr7	29603418	29603429	103	11.8571	-
chr7	29603418	29603433	div_pc__p1@PRR15__chr7:29603436..29603471,+	0	+	chr7	29603418	29603433	94	10.9508	-
chr7	29603419	29603429	div_pc__p1@PRR15__chr7:29603436..29603471,+	0	+	chr7	29603419	29603429	104	12.9231	+
chr7	29603419	29603429	div_pc__p1@PRR15__chr7:29603436..29603471,+	0	+	chr7	29603419	29603429	104	13.2787	+
chr7	29603419	29603429	div_pc__p1@PRR15__chr7:29603436..29603471,+	0	+	chr7	29603419	29603429	104	13.2857	+
chr7	29603419	29603432	div_pc__p1@PRR15__chr7:29603436..29603471,+	0	+	chr7	29603419	29603432	103	12.1224	+
chr7	29603420	29603429	div_pc__p1@PRR15__chr7:29603436..29603471,+	0	+	chr7	29603420	29603429	101	11.907	-
chr7	29603420	29603433	div_pc__p1@PRR15__chr7:29603436..29603471,+	0	+	chr7	29603420	29603433	95	12.5902	-
chr7	29603437	29603451	div_pc__p1@PRR15__chr7:29603436..29603471,+	0	+	chr7	29603437	29603451	48	5.46809	+
chr7	29603437	29603452	div_pc__p1@PRR15__chr7:29603436..29603471,+	0	+	chr7	29603437	29603452	48	9.78182	+
chr7	29603466	29603477	div_pc__p1@PRR15__chr7:29603436..29603471,+	0	+	chr7	29603466	29603477	103	14.4286	-
chr7	29603466	29603477	div_pc__p1@PRR15__chr7:29603436..29603471,+	0	+	chr7	29603466	29603477	103	15.2449	-
chr7	29603467	29603477	div_pc__p1@PRR15__chr7:29603436..29603471,+	0	+	chr7	29603467	29603477	103	11.7143	+
chr7	29603467	29603477	div_pc__p1@PRR15__chr7:29603436..29603471,+	0	+	chr7	29603467	29603477	103	12.8103	+
chr7	29603467	29603480	div_pc__p1@PRR15__chr7:29603436..29603471,+	0	+	chr7	29603467	29603480	103	14.6531	+
chr7	29603473	29603484	div_pc__p1@PRR15__chr7:29603436..29603471,+	0	+	chr7	29603473	29603484	55	11.7091	+
chr7	29603473	29603485	div_pc__p1@PRR15__chr7:29603436..29603471,+	0	+	chr7	29603473	29603485	55	12.5918	-
chr7	29603473	29603485	div_pc__p1@PRR15__chr7:29603436..29603471,+	0	+	chr7	29603473	29603485	55	13.1818	-
chr7	29603490	29603500	div_pc__p1@PRR15__chr7:29603436..29603471,+	0	+	chr7	29603490	29603504	222	10.1222	+
chr7	29628322	29628332	Enhancer__chr7:29628381-29628403	0	+	chr7	29628321	29628332	64	11.1552	+
chr7	29628365	29628386	Enhancer__chr7:29628381-29628403	0	+	chr7	29628365	29628386	130	17.3878	+
chr7	29628368	29628389	Enhancer__chr7:29628381-29628403	0	+	chr7	29628368	29628389	130	16.3673	+
chr7	29628382	29628389	Enhancer__chr7:29628381-29628403	0	+	chr7	29628382	29628389	137	11.2333	+
chr7	29628387	29628408	Enhancer__chr7:29628381-29628403	0	+	chr7	29628387	29628408	140	16.5323	-
chr7	29628390	29628404	Enhancer__chr7:29628381-29628403	0	+	chr7	29628390	29628404	142	8.59677	+
chr7	29628391	29628409	Enhancer__chr7:29628381-29628403	0	+	chr7	29628391	29628409	143	4.01835	+
chr7	29628393	29628414	Enhancer__chr7:29628381-29628403	0	+	chr7	29628393	29628414	140	14.0161	-
chr7	29645921	29645938	Enhancer__chr7:29645878-29645994	0	+	chr7	29645921	29645938	35	2.67273	+
chr7	29645924	29645935	Enhancer__chr7:29645878-29645994	0	+	chr7	29645924	29645935	35	10.8862	+
chr7	29645943	29645954	Enhancer__chr7:29645878-29645994	0	+	chr7	29645943	29645954	170	15.8571	+
chr7	29645943	29645954	Enhancer__chr7:29645878-29645994	0	+	chr7	29645943	29645954	170	15.9091	+
chr7	29645944	29645955	Enhancer__chr7:29645878-29645994	0	+	chr7	29645944	29645955	170	12.4468	-
chr7	29645944	29645955	Enhancer__chr7:29645878-29645994	0	+	chr7	29645944	29645955	170	13.9787	-
chr7	29645944	29645955	Enhancer__chr7:29645878-29645994	0	+	chr7	29645944	29645955	170	15.1273	+
chr7	29645950	29645965	Enhancer__chr7:29645878-29645994	0	+	chr7	29645950	29645965	35	11.1803	-
chr7	29645952	29645964	Enhancer__chr7:29645878-29645994	0	+	chr7	29645952	29645964	35	10.1974	-
chr7	29645953	29645964	Enhancer__chr7:29645878-29645994	0	+	chr7	29645953	29645964	35	10.5862	-
chr7	29645953	29645964	Enhancer__chr7:29645878-29645994	0	+	chr7	29645953	29645964	35	12.3333	-
chr7	29645954	29645964	Enhancer__chr7:29645878-29645994	0	+	chr7	29645954	29645964	35	14.0204	+
chr7	29645954	29645965	Enhancer__chr7:29645878-29645994	0	+	chr7	29645954	29645965	34	15.3333	-
chr7	29645968	29645989	Enhancer__chr7:29645878-29645994	0	+	chr7	29645968	29645989	140	12.2258	-
chr7	29645970	29645985	Enhancer__chr7:29645878-29645994	0	+	chr7	29645970	29645985	141	0.290909	+
chr7	29645971	29645985	Enhancer__chr7:29645878-29645994	0	+	chr7	29645971	29645985	141	-2.85455	+
chr7	29645971	29645985	Enhancer__chr7:29645878-29645994	0	+	chr7	29645971	29645985	142	7.83871	+
chr7	29646004	29646014	Enhancer__chr7:29645878-29645994	0	+	chr7	29646004	29646014	163	10.9286	-
chr7	29646004	29646014	Enhancer__chr7:29645878-29645994	0	+	chr7	29646004	29646014	163	12.2931	-
chr7	29646023	29646028	Enhancer__chr7:29645878-29645994	0	+	chr7	29646023	29646033	131	11	-
chr7	29646023	29646028	Enhancer__chr7:29645878-29645994	0	+	chr7	29646023	29646033	132	11.1633	-
chr7	29835914	29835931	Enhancer__chr7:29835746-29835982	0	+	chr7	29835914	29835931	206	11.8442	-
chr7	29835914	29835931	Enhancer__chr7:29835746-29835982	0	+	chr7	29835914	29835931	206	12.5065	-
chr7	29835915	29835930	Enhancer__chr7:29835746-29835982	0	+	chr7	29835915	29835930	206	12.2653	+
chr7	29835917	29835929	Enhancer__chr7:29835746-29835982	0	+	chr7	29835917	29835929	206	14.7822	-
chr7	29835918	29835926	Enhancer__chr7:29835746-29835982	0	+	chr7	29835918	29835926	205	9.59091	-
chr7	29835918	29835926	Enhancer__chr7:29835746-29835982	0	+	chr7	29835918	29835926	206	11.6452	-
chr7	29835918	29835929	Enhancer__chr7:29835746-29835982	0	+	chr7	29835918	29835929	206	12.1346	-
chr7	29835918	29835929	Enhancer__chr7:29835746-29835982	0	+	chr7	29835918	29835929	206	13.18	-
chr7	29835919	29835931	Enhancer__chr7:29835746-29835982	0	+	chr7	29835919	29835931	206	12.99	+
chr7	29835921	29835930	Enhancer__chr7:29835746-29835982	0	+	chr7	29835921	29835930	168	13.0161	-
chr7	29835961	29835971	Enhancer__chr7:29835746-29835982	0	+	chr7	29835961	29835971	149	10.6129	+
chr7	29835964	29835978	Enhancer__chr7:29835746-29835982	0	+	chr7	29835964	29835978	150	11.7581	+
chr7	29835982	29835999	Enhancer__chr7:29835746-29835982	0	+	chr7	29835982	29835999	190	11.3816	+
chr7	2983598	2983609	antisense__NA__chr7:2983667..2983670,+	0	+	chr7	2983598	2983609	61	14.2182	+
chr7	29835984	29835995	Enhancer__chr7:29835746-29835982	0	+	chr7	29835984	29835995	191	17.1379	+
chr7	29835986	29835996	Enhancer__chr7:29835746-29835982	0	+	chr7	29835986	29835996	190	11.0755	-
chr7	29835986	29835996	Enhancer__chr7:29835746-29835982	0	+	chr7	29835986	29835996	190	11.2542	-
chr7	29835987	29835995	Enhancer__chr7:29835746-29835982	0	+	chr7	29835987	29835995	190	11.2766	-
chr7	29836002	29836016	Enhancer__chr7:29835746-29835982	0	+	chr7	29836002	29836016	209	9.89655	-
chr7	29836003	29836016	Enhancer__chr7:29835746-29835982	0	+	chr7	29836003	29836016	196	9.9703	+
chr7	2983639	2983655	antisense__NA__chr7:2983667..2983670,+	0	+	chr7	2983639	2983655	73	11.7759	-
chr7	2983649	2983662	antisense__NA__chr7:2983667..2983670,+	0	+	chr7	2983649	2983662	115	10.6825	+
chr7	2983653	2983663	antisense__NA__chr7:2983667..2983670,+	0	+	chr7	2983653	2983663	112	12.1212	+
chr7	2983653	2983663	antisense__NA__chr7:2983667..2983670,+	0	+	chr7	2983653	2983663	112	12.1364	+
chr7	2983653	2983663	antisense__NA__chr7:2983667..2983670,+	0	+	chr7	2983653	2983663	112	13.9508	-
chr7	2983653	2983663	antisense__NA__chr7:2983667..2983670,+	0	+	chr7	2983653	2983663	114	11.5091	+
chr7	2983654	2983662	antisense__NA__chr7:2983667..2983670,+	0	+	chr7	2983654	2983662	110	12.8852	-
chr7	2983654	2983662	antisense__NA__chr7:2983667..2983670,+	0	+	chr7	2983654	2983662	110	14.0984	-
chr7	2983659	2983668	antisense__NA__chr7:2983667..2983670,+	0	+	chr7	2983659	2983668	101	12.3023	+
chr7	2983659	2983669	antisense__NA__chr7:2983667..2983670,+	0	+	chr7	2983659	2983669	104	13.1346	-
chr7	2983659	2983669	antisense__NA__chr7:2983667..2983670,+	0	+	chr7	2983659	2983669	104	13.459	-
chr7	2983659	2983669	antisense__NA__chr7:2983667..2983670,+	0	+	chr7	2983659	2983669	104	13.6122	-
chr7	29846043	29846055	protein_coding__p1@WIPF3__chr7:29846099..29846181,+::	0	+	chr7	29846043	29846055	55	13.2653	-
chr7	29846043	29846055	protein_coding__p1@WIPF3__chr7:29846099..29846181,+::	0	+	chr7	29846043	29846055	55	13.5273	-
chr7	29846043	29846061	protein_coding__p1@WIPF3__chr7:29846099..29846181,+::	0	+	chr7	29846042	29846061	58	8.4918	+
chr7	29846049	29846064	protein_coding__p1@WIPF3__chr7:29846099..29846181,+::	0	+	chr7	29846049	29846064	32	6.46552	-
chr7	29846051	29846065	protein_coding__p1@WIPF3__chr7:29846099..29846181,+::	0	+	chr7	29846051	29846065	38	13.8846	-
chr7	29846073	29846084	protein_coding__p1@WIPF3__chr7:29846099..29846181,+::	0	+	chr7	29846073	29846084	61	9.85455	+
chr7	29846079	29846092	protein_coding__p1@WIPF3__chr7:29846099..29846181,+::	0	+	chr7	29846079	29846092	103	12.5714	-
chr7	29846080	29846099	protein_coding__p1@WIPF3__chr7:29846099..29846181,+::	0	+	chr7	29846080	29846099	58	10.5574	+
chr7	29846082	29846091	protein_coding__p1@WIPF3__chr7:29846099..29846181,+::	0	+	chr7	29846082	29846091	101	12.5581	+
chr7	29846082	29846092	protein_coding__p1@WIPF3__chr7:29846099..29846181,+::	0	+	chr7	29846082	29846092	103	10.6897	-
chr7	29846082	29846092	protein_coding__p1@WIPF3__chr7:29846099..29846181,+::	0	+	chr7	29846082	29846092	104	11.5	-
chr7	29846082	29846092	protein_coding__p1@WIPF3__chr7:29846099..29846181,+::	0	+	chr7	29846082	29846092	104	12.6122	-
chr7	29846082	29846092	protein_coding__p1@WIPF3__chr7:29846099..29846181,+::	0	+	chr7	29846082	29846092	104	12.6538	-
chr7	29846082	29846093	protein_coding__p1@WIPF3__chr7:29846099..29846181,+::	0	+	chr7	29846082	29846093	103	11.898	+
chr7	29846082	29846093	protein_coding__p1@WIPF3__chr7:29846099..29846181,+::	0	+	chr7	29846082	29846093	103	12.3878	+
chr7	29846084	29846093	protein_coding__p1@WIPF3__chr7:29846099..29846181,+::	0	+	chr7	29846084	29846093	100	13.6364	-
chr7	29846084	29846099	protein_coding__p1@WIPF3__chr7:29846099..29846181,+::	0	+	chr7	29846084	29846099	32	8.63793	-
chr7	29846085	29846099	protein_coding__p1@WIPF3__chr7:29846099..29846181,+::	0	+	chr7	29846085	29846099	35	8.32759	-
chr7	29846086	29846100	protein_coding__p1@WIPF3__chr7:29846099..29846181,+::	0	+	chr7	29846086	29846100	38	19.5577	-
chr7	29846096	29846113	protein_coding__p1@WIPF3__chr7:29846099..29846181,+::	0	+	chr7	29846096	29846113	35	8.70909	+
chr7	29846098	29846112	protein_coding__p1@WIPF3__chr7:29846099..29846181,+::	0	+	chr7	29846098	29846112	35	10.2586	+
chr7	29846099	29846110	protein_coding__p1@WIPF3__chr7:29846099..29846181,+::	0	+	chr7	29846099	29846110	35	13.3984	+
chr7	29846099	29846110	protein_coding__p1@WIPF3__chr7:29846099..29846181,+::	0	+	chr7	29846099	29846110	35	13.8966	+
chr7	29846099	29846110	protein_coding__p1@WIPF3__chr7:29846099..29846181,+::	0	+	chr7	29846099	29846110	37	17.1538	+
chr7	29846099	29846113	protein_coding__p1@WIPF3__chr7:29846099..29846181,+::	0	+	chr7	29846099	29846113	38	17.2115	+
chr7	29846099	29846114	protein_coding__p1@WIPF3__chr7:29846099..29846181,+::	0	+	chr7	29846099	29846114	37	18.2241	+
chr7	29846100	29846115	protein_coding__p1@WIPF3__chr7:29846099..29846181,+::	0	+	chr7	29846100	29846115	32	13.4828	+
chr7	29846100	29846116	protein_coding__p1@WIPF3__chr7:29846099..29846181,+::	0	+	chr7	29846100	29846116	32	10.0182	+
chr7	29846102	29846113	protein_coding__p1@WIPF3__chr7:29846099..29846181,+::	0	+	chr7	29846102	29846113	33	11.6379	+
chr7	29846102	29846114	protein_coding__p1@WIPF3__chr7:29846099..29846181,+::	0	+	chr7	29846102	29846114	60	11.9697	+
chr7	29846117	29846138	protein_coding__p1@WIPF3__chr7:29846099..29846181,+::	0	+	chr7	29846117	29846138	31	7.82653	+
chr7	29846146	29846158	protein_coding__p1@WIPF3__chr7:29846099..29846181,+::	0	+	chr7	29846146	29846160	117	7.0122	-
chr7	30028114	30028116	antisense__NA__chr7:30028179..30028240,+	0	+	chr7	30028105	30028116	64	11.1034	-
chr7	30028114	30028123	antisense__NA__chr7:30028179..30028240,+	0	+	chr7	30028112	30028123	55	13.0727	-
chr7	30028125	30028137	antisense__NA__chr7:30028179..30028240,+	0	+	chr7	30028125	30028137	59	15.1531	+
chr7	30028130	30028143	antisense__NA__chr7:30028179..30028240,+	0	+	chr7	30028130	30028143	103	14.3469	-
chr7	30028133	30028143	antisense__NA__chr7:30028179..30028240,+	0	+	chr7	30028133	30028143	103	10.3273	-
chr7	30028133	30028143	antisense__NA__chr7:30028179..30028240,+	0	+	chr7	30028133	30028143	103	10.4483	-
chr7	30028133	30028144	antisense__NA__chr7:30028179..30028240,+	0	+	chr7	30028133	30028144	103	13.1633	+
chr7	30028133	30028144	antisense__NA__chr7:30028179..30028240,+	0	+	chr7	30028133	30028144	103	13.6122	+
chr7	30028143	30028154	antisense__NA__chr7:30028179..30028240,+	0	+	chr7	30028143	30028154	71	12.8621	+
chr7	30028144	30028154	antisense__NA__chr7:30028179..30028240,+	0	+	chr7	30028144	30028154	70	12.0385	-
chr7	30028145	30028154	antisense__NA__chr7:30028179..30028240,+	0	+	chr7	30028145	30028154	69	11.2115	-
chr7	30028156	30028167	antisense__NA__chr7:30028179..30028240,+	0	+	chr7	30028156	30028167	135	12.7377	-
chr7	30028157	30028168	antisense__NA__chr7:30028179..30028240,+	0	+	chr7	30028157	30028168	135	12.3818	+
chr7	30028157	30028170	antisense__NA__chr7:30028179..30028240,+	0	+	chr7	30028157	30028170	135	9.08621	-
chr7	30028158	30028168	antisense__NA__chr7:30028179..30028240,+	0	+	chr7	30028158	30028168	135	10.9636	-
chr7	30028158	30028168	antisense__NA__chr7:30028179..30028240,+	0	+	chr7	30028158	30028168	135	11.9808	-
chr7	30028158	30028169	antisense__NA__chr7:30028179..30028240,+	0	+	chr7	30028158	30028169	135	12	-
chr7	30028158	30028170	antisense__NA__chr7:30028179..30028240,+	0	+	chr7	30028158	30028170	135	10.6393	-
chr7	30028183	30028195	antisense__NA__chr7:30028179..30028240,+	0	+	chr7	30028183	30028195	119	17.1154	-
chr7	30028190	30028199	antisense__NA__chr7:30028179..30028240,+	0	+	chr7	30028190	30028199	210	11.9841	+
chr7	30028192	30028208	antisense__NA__chr7:30028179..30028240,+	0	+	chr7	30028192	30028208	209	14.2683	-
chr7	30028193	30028207	antisense__NA__chr7:30028179..30028240,+	0	+	chr7	30028193	30028207	209	10.1724	-
chr7	30028194	30028206	antisense__NA__chr7:30028179..30028240,+	0	+	chr7	30028194	30028206	209	11.7952	-
chr7	30028194	30028206	antisense__NA__chr7:30028179..30028240,+	0	+	chr7	30028194	30028206	209	12.3548	-
chr7	30028195	30028207	antisense__NA__chr7:30028179..30028240,+	0	+	chr7	30028195	30028207	209	12.7	-
chr7	30028196	30028205	antisense__NA__chr7:30028179..30028240,+	0	+	chr7	30028196	30028205	209	13.4956	-
chr7	30028196	30028205	antisense__NA__chr7:30028179..30028240,+	0	+	chr7	30028196	30028205	209	15.102	-
chr7	30029878	30029889	protein_coding__NA__chr7:30029895..30029918,-::	0	-	chr7	30029868	30029889	31	14.0204	-
chr7	30029883	30029903	protein_coding__NA__chr7:30029895..30029918,-::	0	-	chr7	30029883	30029903	155	14.1222	-
chr7	30029886	30029901	protein_coding__NA__chr7:30029895..30029918,-::	0	-	chr7	30029886	30029901	12	10.75	-
chr7	30029917	30029932	protein_coding__NA__chr7:30029895..30029918,-::	0	-	chr7	30029917	30029932	15	12.3966	+
chr7	30029920	30029931	protein_coding__NA__chr7:30029895..30029918,-::	0	-	chr7	30029920	30029931	14	11.0727	+
chr7	30029921	30029931	protein_coding__NA__chr7:30029895..30029918,-::	0	-	chr7	30029921	30029931	14	14.7347	+
chr7	30029921	30029932	protein_coding__NA__chr7:30029895..30029918,-::	0	-	chr7	30029921	30029932	14	14.9483	+
chr7	30029921	30029934	protein_coding__NA__chr7:30029895..30029918,-::	0	-	chr7	30029921	30029934	13	11.551	+
chr7	30029923	30029931	protein_coding__NA__chr7:30029895..30029918,-::	0	-	chr7	30029923	30029931	20	13.4444	+
chr7	30029924	30029939	protein_coding__NA__chr7:30029895..30029918,-::	0	-	chr7	30029924	30029939	12	11.5	+
chr7	30029937	30029947	protein_coding__NA__chr7:30029895..30029918,-::	0	-	chr7	30029937	30029947	213	12.2903	-
chr7	30029952	30029968	protein_coding__NA__chr7:30029895..30029918,-::	0	-	chr7	30029952	30029968	223	6.63934	-
chr7	30029967	30029978	protein_coding__NA__chr7:30029895..30029918,-::	0	-	chr7	30029967	30029978	200	10.0448	+
chr7	30029984	30029993	protein_coding__NA__chr7:30029895..30029918,-::	0	-	chr7	30029984	30030004	72	7.31193	-
chr7	30066284	30066297	div_pc__p1@FKBP14__chr7:30066233..30066332,-::	0	-	chr7	30066284	30066297	13	13.3673	+
chr7	30066372	30066387	div_pc__p1@FKBP14__chr7:30066233..30066332,-::	0	-	chr7	30066372	30066387	184	11.8846	-
chr7	30066533	30066548	div_pc__NA__chr7:30066562..30066588,+::	0	+	chr7	30066533	30066548	37	20.1379	-
chr7	30066534	30066549	div_pc__NA__chr7:30066562..30066588,+::	0	+	chr7	30066534	30066549	35	9.98361	-
chr7	30066534	30066551	div_pc__NA__chr7:30066562..30066588,+::	0	+	chr7	30066534	30066551	35	12.1636	-
chr7	30066535	30066549	div_pc__NA__chr7:30066562..30066588,+::	0	+	chr7	30066535	30066549	35	14.9483	-
chr7	30066536	30066548	div_pc__NA__chr7:30066562..30066588,+::	0	+	chr7	30066536	30066548	35	14.5658	-
chr7	30066537	30066548	div_pc__NA__chr7:30066562..30066588,+::	0	+	chr7	30066537	30066548	35	14.374	-
chr7	30066537	30066548	div_pc__NA__chr7:30066562..30066588,+::	0	+	chr7	30066537	30066548	35	15.8276	-
chr7	30066537	30066548	div_pc__NA__chr7:30066562..30066588,+::	0	+	chr7	30066537	30066548	37	17.8077	-
chr7	30066538	30066548	div_pc__NA__chr7:30066562..30066588,+::	0	+	chr7	30066538	30066548	34	17	-
chr7	30066538	30066548	div_pc__NA__chr7:30066562..30066588,+::	0	+	chr7	30066538	30066548	35	16.1837	+
chr7	30066538	30066549	div_pc__NA__chr7:30066562..30066588,+::	0	+	chr7	30066538	30066549	34	10.9394	-
chr7	30066556	30066567	div_pc__NA__chr7:30066562..30066588,+::	0	+	chr7	30066556	30066567	135	15.3115	+
chr7	30066556	30066567	div_pc__NA__chr7:30066562..30066588,+::	0	+	chr7	30066556	30066567	135	9.87273	+
chr7	30066557	30066567	div_pc__NA__chr7:30066562..30066588,+::	0	+	chr7	30066557	30066567	135	10.9091	+
chr7	30066557	30066567	div_pc__NA__chr7:30066562..30066588,+::	0	+	chr7	30066557	30066567	135	11.2069	+
chr7	30066557	30066567	div_pc__NA__chr7:30066562..30066588,+::	0	+	chr7	30066557	30066567	135	11.2857	+
chr7	30066557	30066567	div_pc__NA__chr7:30066562..30066588,+::	0	+	chr7	30066557	30066567	135	11.5345	+
chr7	30066557	30066567	div_pc__NA__chr7:30066562..30066588,+::	0	+	chr7	30066557	30066567	135	11.8	+
chr7	30066557	30066567	div_pc__NA__chr7:30066562..30066588,+::	0	+	chr7	30066557	30066567	135	12.0962	+
chr7	30066557	30066567	div_pc__NA__chr7:30066562..30066588,+::	0	+	chr7	30066557	30066567	135	12.569	+
chr7	30066557	30066567	div_pc__NA__chr7:30066562..30066588,+::	0	+	chr7	30066557	30066567	135	12.8	+
chr7	30066557	30066567	div_pc__NA__chr7:30066562..30066588,+::	0	+	chr7	30066557	30066567	135	13.3191	+
chr7	30066557	30066567	div_pc__NA__chr7:30066562..30066588,+::	0	+	chr7	30066557	30066567	135	9.68085	+
chr7	30066557	30066568	div_pc__NA__chr7:30066562..30066588,+::	0	+	chr7	30066557	30066568	135	11.1273	-
chr7	30066591	30066605	div_pc__NA__chr7:30066562..30066588,+::	0	+	chr7	30066591	30066605	48	5.42553	+
chr7	30174521	30174533	protein_coding__p1@C7orf41__chr7:30174574..30174655,+::	0	+	chr7	30174518	30174533	53	11.2022	+
chr7	30174521	30174534	protein_coding__p1@C7orf41__chr7:30174574..30174655,+::	0	+	chr7	30174519	30174534	53	5.59551	-
chr7	30174521	30174537	protein_coding__p1@C7orf41__chr7:30174574..30174655,+::	0	+	chr7	30174518	30174537	58	13.3607	+
chr7	30174523	30174538	protein_coding__p1@C7orf41__chr7:30174574..30174655,+::	0	+	chr7	30174523	30174538	37	18.2414	-
chr7	30174524	30174538	protein_coding__p1@C7orf41__chr7:30174574..30174655,+::	0	+	chr7	30174524	30174538	38	16.2885	-
chr7	30174524	30174541	protein_coding__p1@C7orf41__chr7:30174574..30174655,+::	0	+	chr7	30174524	30174541	35	9.81818	-
chr7	30174525	30174539	protein_coding__p1@C7orf41__chr7:30174574..30174655,+::	0	+	chr7	30174525	30174539	35	12.1724	-
chr7	30174525	30174541	protein_coding__p1@C7orf41__chr7:30174574..30174655,+::	0	+	chr7	30174525	30174541	32	10.2909	-
chr7	30174526	30174538	protein_coding__p1@C7orf41__chr7:30174574..30174655,+::	0	+	chr7	30174526	30174538	35	15.7895	-
chr7	30174526	30174541	protein_coding__p1@C7orf41__chr7:30174574..30174655,+::	0	+	chr7	30174526	30174541	10	8.87143	+
chr7	30174527	30174538	protein_coding__p1@C7orf41__chr7:30174574..30174655,+::	0	+	chr7	30174527	30174538	35	15.7398	-
chr7	30174527	30174538	protein_coding__p1@C7orf41__chr7:30174574..30174655,+::	0	+	chr7	30174527	30174538	35	16.6552	-
chr7	30174527	30174538	protein_coding__p1@C7orf41__chr7:30174574..30174655,+::	0	+	chr7	30174527	30174538	37	17.9038	-
chr7	30174528	30174538	protein_coding__p1@C7orf41__chr7:30174574..30174655,+::	0	+	chr7	30174528	30174538	34	15.102	-
chr7	30174528	30174538	protein_coding__p1@C7orf41__chr7:30174574..30174655,+::	0	+	chr7	30174528	30174538	35	12.8367	+
chr7	30174529	30174540	protein_coding__p1@C7orf41__chr7:30174574..30174655,+::	0	+	chr7	30174529	30174540	63	11.8103	+
chr7	30174532	30174547	protein_coding__p1@C7orf41__chr7:30174574..30174655,+::	0	+	chr7	30174532	30174547	32	5.41379	-
chr7	30174533	30174548	protein_coding__p1@C7orf41__chr7:30174574..30174655,+::	0	+	chr7	30174533	30174548	37	21.4828	-
chr7	30174534	30174551	protein_coding__p1@C7orf41__chr7:30174574..30174655,+::	0	+	chr7	30174534	30174551	35	8.92727	-
chr7	30174534	30174555	protein_coding__p1@C7orf41__chr7:30174574..30174655,+::	0	+	chr7	30174534	30174555	130	18.5102	+
chr7	30174535	30174549	protein_coding__p1@C7orf41__chr7:30174574..30174655,+::	0	+	chr7	30174535	30174549	35	10.8276	-
chr7	30174536	30174548	protein_coding__p1@C7orf41__chr7:30174574..30174655,+::	0	+	chr7	30174536	30174548	35	13.1974	-
chr7	30174537	30174548	protein_coding__p1@C7orf41__chr7:30174574..30174655,+::	0	+	chr7	30174537	30174548	35	13.3984	-
chr7	30174537	30174548	protein_coding__p1@C7orf41__chr7:30174574..30174655,+::	0	+	chr7	30174537	30174548	35	13.8966	-
chr7	30174537	30174548	protein_coding__p1@C7orf41__chr7:30174574..30174655,+::	0	+	chr7	30174537	30174548	37	17.1538	-
chr7	30174537	30174558	protein_coding__p1@C7orf41__chr7:30174574..30174655,+::	0	+	chr7	30174537	30174558	130	16.2449	+
chr7	30174543	30174558	protein_coding__p1@C7orf41__chr7:30174574..30174655,+::	0	+	chr7	30174543	30174558	32	5.93103	-
chr7	30174544	30174559	protein_coding__p1@C7orf41__chr7:30174574..30174655,+::	0	+	chr7	30174544	30174559	37	15.1724	-
chr7	30174545	30174559	protein_coding__p1@C7orf41__chr7:30174574..30174655,+::	0	+	chr7	30174545	30174559	38	15.6346	-
chr7	30174556	30174567	protein_coding__p1@C7orf41__chr7:30174574..30174655,+::	0	+	chr7	30174556	30174567	55	13.1636	-
chr7	30174558	30174569	protein_coding__p1@C7orf41__chr7:30174574..30174655,+::	0	+	chr7	30174558	30174569	61	12.2545	+
chr7	30174588	30174604	protein_coding__p1@C7orf41__chr7:30174574..30174655,+::	0	+	chr7	30174588	30174604	32	11	+
chr7	30174610	30174627	protein_coding__p1@C7orf41__chr7:30174574..30174655,+::	0	+	chr7	30174610	30174627	206	10.7143	+
chr7	30174610	30174627	protein_coding__p1@C7orf41__chr7:30174574..30174655,+::	0	+	chr7	30174610	30174627	206	13.0649	+
chr7	30174613	30174624	protein_coding__p1@C7orf41__chr7:30174574..30174655,+::	0	+	chr7	30174613	30174624	206	14.2121	+
chr7	30174614	30174625	protein_coding__p1@C7orf41__chr7:30174574..30174655,+::	0	+	chr7	30174614	30174625	205	12.0517	-
chr7	30174615	30174622	protein_coding__p1@C7orf41__chr7:30174574..30174655,+::	0	+	chr7	30174615	30174622	205	12.9808	+
chr7	30174615	30174622	protein_coding__p1@C7orf41__chr7:30174574..30174655,+::	0	+	chr7	30174615	30174622	206	11.4237	+
chr7	30174615	30174622	protein_coding__p1@C7orf41__chr7:30174574..30174655,+::	0	+	chr7	30174615	30174622	206	12	+
chr7	30174615	30174622	protein_coding__p1@C7orf41__chr7:30174574..30174655,+::	0	+	chr7	30174615	30174622	206	12.4364	+
chr7	30174615	30174622	protein_coding__p1@C7orf41__chr7:30174574..30174655,+::	0	+	chr7	30174615	30174622	206	12.9455	+
chr7	30174615	30174622	protein_coding__p1@C7orf41__chr7:30174574..30174655,+::	0	+	chr7	30174615	30174622	207	11.3611	+
chr7	30174615	30174623	protein_coding__p1@C7orf41__chr7:30174574..30174655,+::	0	+	chr7	30174615	30174623	205	11.5	+
chr7	30174615	30174623	protein_coding__p1@C7orf41__chr7:30174574..30174655,+::	0	+	chr7	30174615	30174623	206	12.4	+
chr7	30204225	30204230	Enhancer__chr7:30204020-30204306	0	+	chr7	30204214	30204230	212	12.2879	+
chr7	30204229	30204243	Enhancer__chr7:30204020-30204306	0	+	chr7	30204229	30204243	133	1.49091	+
chr7	30204237	30204247	Enhancer__chr7:30204020-30204306	0	+	chr7	30204237	30204247	196	10.7083	+
chr7	30204266	30204283	Enhancer__chr7:30204020-30204306	0	+	chr7	30204266	30204283	201	10.7922	-
chr7	30204266	30204283	Enhancer__chr7:30204020-30204306	0	+	chr7	30204266	30204283	201	11.7662	-
chr7	30204267	30204284	Enhancer__chr7:30204020-30204306	0	+	chr7	30204267	30204284	201	11.7792	+
chr7	30204268	30204279	Enhancer__chr7:30204020-30204306	0	+	chr7	30204268	30204279	196	10.7143	+
chr7	30204269	30204279	Enhancer__chr7:30204020-30204306	0	+	chr7	30204269	30204279	196	11.4286	-
chr7	30204270	30204280	Enhancer__chr7:30204020-30204306	0	+	chr7	30204270	30204280	201	10.2075	-
chr7	30204270	30204280	Enhancer__chr7:30204020-30204306	0	+	chr7	30204270	30204280	201	10.2083	-
chr7	30204270	30204280	Enhancer__chr7:30204020-30204306	0	+	chr7	30204270	30204280	201	11.2687	-
chr7	30204270	30204280	Enhancer__chr7:30204020-30204306	0	+	chr7	30204270	30204280	201	11.3762	-
chr7	30204270	30204280	Enhancer__chr7:30204020-30204306	0	+	chr7	30204270	30204280	201	9.7619	-
chr7	30204271	30204279	Enhancer__chr7:30204020-30204306	0	+	chr7	30204271	30204279	201	10.1239	-
chr7	30204271	30204279	Enhancer__chr7:30204020-30204306	0	+	chr7	30204271	30204279	201	10.1525	-
chr7	30204271	30204279	Enhancer__chr7:30204020-30204306	0	+	chr7	30204271	30204279	201	10.1782	+
chr7	30204271	30204279	Enhancer__chr7:30204020-30204306	0	+	chr7	30204271	30204279	201	10.1858	-
chr7	30204271	30204279	Enhancer__chr7:30204020-30204306	0	+	chr7	30204271	30204279	201	10.4182	-
chr7	30204271	30204279	Enhancer__chr7:30204020-30204306	0	+	chr7	30204271	30204279	201	10.5276	-
chr7	30204271	30204279	Enhancer__chr7:30204020-30204306	0	+	chr7	30204271	30204279	201	10.76	-
chr7	30204271	30204279	Enhancer__chr7:30204020-30204306	0	+	chr7	30204271	30204279	201	10.7638	-
chr7	30204271	30204279	Enhancer__chr7:30204020-30204306	0	+	chr7	30204271	30204279	201	10.8	-
chr7	30204271	30204279	Enhancer__chr7:30204020-30204306	0	+	chr7	30204271	30204279	201	11	-
chr7	30204271	30204279	Enhancer__chr7:30204020-30204306	0	+	chr7	30204271	30204279	201	11.1791	-
chr7	30204271	30204279	Enhancer__chr7:30204020-30204306	0	+	chr7	30204271	30204279	201	11.2756	-
chr7	30204271	30204279	Enhancer__chr7:30204020-30204306	0	+	chr7	30204271	30204279	201	11.4407	-
chr7	30204271	30204279	Enhancer__chr7:30204020-30204306	0	+	chr7	30204271	30204279	201	12.3968	+
chr7	30204271	30204279	Enhancer__chr7:30204020-30204306	0	+	chr7	30204271	30204279	201	9.94737	-
chr7	30204278	30204291	Enhancer__chr7:30204020-30204306	0	+	chr7	30204278	30204291	126	10.3293	-
chr7	30204279	30204298	Enhancer__chr7:30204020-30204306	0	+	chr7	30204279	30204298	58	13.623	+
chr7	30204289	30204304	Enhancer__chr7:30204020-30204306	0	+	chr7	30204289	30204304	12	10.9038	+
chr7	30204291	30204302	Enhancer__chr7:30204020-30204306	0	+	chr7	30204291	30204302	185	10.5962	-
chr7	30204337	30204340	Enhancer__chr7:30204020-30204306	0	+	chr7	30204337	30204346	26	10.8182	+
chr7	30206271	30206282	Enhancer__chr7:30206134-30206379	0	+	chr7	30206271	30206282	170	9.56364	+
chr7	30206271	30206291	Enhancer__chr7:30206134-30206379	0	+	chr7	30206271	30206291	155	7.28889	-
chr7	30206272	30206283	Enhancer__chr7:30206134-30206379	0	+	chr7	30206272	30206283	170	12.3061	-
chr7	30206278	30206292	Enhancer__chr7:30206134-30206379	0	+	chr7	30206278	30206292	38	9.40385	+
chr7	30206281	30206295	Enhancer__chr7:30206134-30206379	0	+	chr7	30206281	30206295	49	2.72727	+
chr7	30206285	30206300	Enhancer__chr7:30206134-30206379	0	+	chr7	30206285	30206300	53	7	+
chr7	30206286	30206301	Enhancer__chr7:30206134-30206379	0	+	chr7	30206286	30206301	53	6.62921	-
chr7	30209008	30209019	Enhancer__chr7:30208837-30209260	0	+	chr7	30209008	30209019	185	10.7308	+
chr7	30209020	30209032	Enhancer__chr7:30208837-30209260	0	+	chr7	30209020	30209032	119	11.25	-
chr7	30209035	30209046	Enhancer__chr7:30208837-30209260	0	+	chr7	30209035	30209046	71	11.5517	-
chr7	30209042	30209057	Enhancer__chr7:30208837-30209260	0	+	chr7	30209042	30209057	53	5.76404	+
chr7	30209045	30209056	Enhancer__chr7:30208837-30209260	0	+	chr7	30209045	30209056	55	12.8545	-
chr7	30209045	30209057	Enhancer__chr7:30208837-30209260	0	+	chr7	30209045	30209057	55	11.2041	-
chr7	30209045	30209057	Enhancer__chr7:30208837-30209260	0	+	chr7	30209045	30209057	55	11.9273	-
chr7	30209045	30209057	Enhancer__chr7:30208837-30209260	0	+	chr7	30209045	30209057	59	11.7755	+
chr7	30209113	30209121	Enhancer__chr7:30208837-30209260	0	+	chr7	30209113	30209123	131	12.1212	+
chr7	30209113	30209121	Enhancer__chr7:30208837-30209260	0	+	chr7	30209113	30209123	132	10.7959	+
chr7	30209113	30209121	Enhancer__chr7:30208837-30209260	0	+	chr7	30209113	30209126	46	8.24242	+
chr7	30209113	30209121	Enhancer__chr7:30208837-30209260	0	+	chr7	30209113	30209126	46	8.34694	+
chr7	30209114	30209121	Enhancer__chr7:30208837-30209260	0	+	chr7	30209114	30209124	132	14.2551	+
chr7	30209115	30209121	Enhancer__chr7:30208837-30209260	0	+	chr7	30209115	30209125	132	9.12245	-
chr7	30210558	30210575	Enhancer__chr7:30210405-30210743	0	+	chr7	30210558	30210575	23	2.49091	+
chr7	30210559	30210578	Enhancer__chr7:30210405-30210743	0	+	chr7	30210559	30210578	24	11.5645	-
chr7	30210566	30210574	Enhancer__chr7:30210405-30210743	0	+	chr7	30210566	30210574	202	12.541	-
chr7	30210579	30210592	Enhancer__chr7:30210405-30210743	0	+	chr7	30210579	30210592	178	10.4694	+
chr7	30210580	30210594	Enhancer__chr7:30210405-30210743	0	+	chr7	30210580	30210594	179	6.92857	+
chr7	30210581	30210593	Enhancer__chr7:30210405-30210743	0	+	chr7	30210581	30210593	179	10.7818	+
chr7	30210587	30210602	Enhancer__chr7:30210405-30210743	0	+	chr7	30210587	30210602	160	7.28571	-
chr7	30210592	30210608	Enhancer__chr7:30210405-30210743	0	+	chr7	30210592	30210608	73	1.56897	+
chr7	30210614	30210628	Enhancer__chr7:30210405-30210743	0	+	chr7	30210614	30210628	134	10.3521	+
chr7	30210617	30210628	Enhancer__chr7:30210405-30210743	0	+	chr7	30210617	30210628	135	9.57377	+
chr7	30210624	30210639	Enhancer__chr7:30210405-30210743	0	+	chr7	30210624	30210639	144	10.9455	+
chr7	30210625	30210637	Enhancer__chr7:30210405-30210743	0	+	chr7	30210625	30210637	214	8.53226	+
chr7	30210625	30210639	Enhancer__chr7:30210405-30210743	0	+	chr7	30210625	30210639	215	11.2	+
chr7	30210625	30210640	Enhancer__chr7:30210405-30210743	0	+	chr7	30210625	30210640	214	12.1129	+
chr7	30210643	30210660	Enhancer__chr7:30210405-30210743	0	+	chr7	30210643	30210660	11	0.30303	+
chr7	30211585	30211596	Enhancer__chr7:30211441-30211675	0	+	chr7	30211585	30211596	170	12.0638	-
chr7	30211585	30211596	Enhancer__chr7:30211441-30211675	0	+	chr7	30211585	30211596	170	13.6596	+
chr7	30211585	30211596	Enhancer__chr7:30211441-30211675	0	+	chr7	30211585	30211596	170	15.7636	-
chr7	30211586	30211597	Enhancer__chr7:30211441-30211675	0	+	chr7	30211586	30211597	170	15.6727	-
chr7	30211586	30211597	Enhancer__chr7:30211441-30211675	0	+	chr7	30211586	30211597	170	15.6735	-
chr7	30211591	30211603	Enhancer__chr7:30211441-30211675	0	+	chr7	30211591	30211603	135	9.03636	+
chr7	30211592	30211603	Enhancer__chr7:30211441-30211675	0	+	chr7	30211592	30211603	135	12.0656	+
chr7	30211593	30211603	Enhancer__chr7:30211441-30211675	0	+	chr7	30211593	30211603	135	12.9483	+
chr7	30211593	30211603	Enhancer__chr7:30211441-30211675	0	+	chr7	30211593	30211603	135	13.0182	+
chr7	30211593	30211603	Enhancer__chr7:30211441-30211675	0	+	chr7	30211593	30211603	135	13.1268	+
chr7	30211593	30211603	Enhancer__chr7:30211441-30211675	0	+	chr7	30211593	30211603	135	13.3103	+
chr7	30211593	30211603	Enhancer__chr7:30211441-30211675	0	+	chr7	30211593	30211603	135	13.4182	+
chr7	30211593	30211603	Enhancer__chr7:30211441-30211675	0	+	chr7	30211593	30211603	135	13.5286	+
chr7	30211593	30211603	Enhancer__chr7:30211441-30211675	0	+	chr7	30211593	30211603	135	13.6346	+
chr7	30211593	30211603	Enhancer__chr7:30211441-30211675	0	+	chr7	30211593	30211603	135	13.6724	+
chr7	30211593	30211603	Enhancer__chr7:30211441-30211675	0	+	chr7	30211593	30211603	135	13.8085	+
chr7	30211593	30211603	Enhancer__chr7:30211441-30211675	0	+	chr7	30211593	30211603	135	14.2182	+
chr7	30211593	30211603	Enhancer__chr7:30211441-30211675	0	+	chr7	30211593	30211603	135	14.4681	+
chr7	30211593	30211604	Enhancer__chr7:30211441-30211675	0	+	chr7	30211593	30211604	135	12.2909	-
chr7	30211594	30211605	Enhancer__chr7:30211441-30211675	0	+	chr7	30211594	30211605	135	10.8361	+
chr7	30211641	30211653	Enhancer__chr7:30211441-30211675	0	+	chr7	30211641	30211653	214	9.54839	-
chr7	30211662	30211671	Enhancer__chr7:30211441-30211675	0	+	chr7	30211662	30211671	27	9.93421	+
chr7	30211685	30211693	Enhancer__chr7:30211441-30211675	0	+	chr7	30211685	30211693	157	10.2308	+
chr7	30211688	30211695	Enhancer__chr7:30211441-30211675	0	+	chr7	30211688	30211702	57	10.2623	+
chr7	30212880	30212889	Enhancer__chr7:30212903-30212961	0	+	chr7	30212874	30212889	185	10.7556	-
chr7	30212882	30212903	Enhancer__chr7:30212903-30212961	0	+	chr7	30212882	30212903	31	4.37755	-
chr7	30212921	30212930	Enhancer__chr7:30212903-30212961	0	+	chr7	30212921	30212930	168	11.4032	-
chr7	30212923	30212938	Enhancer__chr7:30212903-30212961	0	+	chr7	30212923	30212938	197	11.5833	-
chr7	30212926	30212941	Enhancer__chr7:30212903-30212961	0	+	chr7	30212926	30212941	197	13.0678	-
chr7	30212927	30212939	Enhancer__chr7:30212903-30212961	0	+	chr7	30212927	30212939	197	16.7455	-
chr7	30212927	30212939	Enhancer__chr7:30212903-30212961	0	+	chr7	30212927	30212939	197	18.8182	-
chr7	30212927	30212939	Enhancer__chr7:30212903-30212961	0	+	chr7	30212927	30212939	197	18.871	-
chr7	30212929	30212944	Enhancer__chr7:30212903-30212961	0	+	chr7	30212929	30212944	147	10.1379	+
chr7	30212942	30212952	Enhancer__chr7:30212903-30212961	0	+	chr7	30212942	30212952	138	11.1452	+
chr7	30212943	30212951	Enhancer__chr7:30212903-30212961	0	+	chr7	30212943	30212951	139	12.3265	+
chr7	30212974	30212985	Enhancer__chr7:30212903-30212961	0	+	chr7	30212974	30212985	145	11.4082	+
chr7	30212974	30212988	Enhancer__chr7:30212903-30212961	0	+	chr7	30212974	30212988	145	12.5345	+
chr7	30218731	30218742	intergenic__NA__chr7:30218743..30218765,-::	0	-	chr7	30218731	30218742	146	10.1455	-
chr7	30218731	30218745	intergenic__NA__chr7:30218743..30218765,-::	0	-	chr7	30218731	30218745	150	11.8548	+
chr7	30218749	30218759	intergenic__NA__chr7:30218743..30218765,-::	0	-	chr7	30218749	30218759	187	12.0366	+
chr7	30218750	30218761	intergenic__NA__chr7:30218743..30218765,-::	0	-	chr7	30218750	30218761	188	13.0517	+
chr7	30218760	30218770	intergenic__NA__chr7:30218743..30218765,-::	0	-	chr7	30218760	30218770	109	13.2195	-
chr7	30218760	30218770	intergenic__NA__chr7:30218743..30218765,-::	0	-	chr7	30218760	30218770	110	10.7347	-
chr7	30218760	30218770	intergenic__NA__chr7:30218743..30218765,-::	0	-	chr7	30218760	30218770	110	12.5	-
chr7	30218760	30218771	intergenic__NA__chr7:30218743..30218765,-::	0	-	chr7	30218760	30218771	109	13.0612	+
chr7	30218760	30218771	intergenic__NA__chr7:30218743..30218765,-::	0	-	chr7	30218760	30218771	110	14.1429	+
chr7	30218796	30218809	intergenic__NA__chr7:30218743..30218765,-::	0	-	chr7	30218796	30218809	13	11.551	-
chr7	30218798	30218809	intergenic__NA__chr7:30218743..30218765,-::	0	-	chr7	30218798	30218809	14	14.9483	-
chr7	30218798	30218813	intergenic__NA__chr7:30218743..30218765,-::	0	-	chr7	30218798	30218813	15	13.2586	-
chr7	30218799	30218807	intergenic__NA__chr7:30218743..30218765,-::	0	-	chr7	30218799	30218807	20	13.4444	-
chr7	30218799	30218809	intergenic__NA__chr7:30218743..30218765,-::	0	-	chr7	30218799	30218809	14	14.7347	-
chr7	30218799	30218810	intergenic__NA__chr7:30218743..30218765,-::	0	-	chr7	30218799	30218810	14	13.5818	-
chr7	30218800	30218810	intergenic__NA__chr7:30218743..30218765,-::	0	-	chr7	30218800	30218810	13	11.0899	-
chr7	30218820	30218824	intergenic__NA__chr7:30218743..30218765,-::	0	-	chr7	30218820	30218838	143	8.3578	-
chr7	30218821	30218824	intergenic__NA__chr7:30218743..30218765,-::	0	-	chr7	30218821	30218842	140	17.7581	+
chr7	30218823	30218824	intergenic__NA__chr7:30218743..30218765,-::	0	-	chr7	30218823	30218838	144	12.8182	-
chr7	30220485	30220496	Enhancer__chr7:30220432-30220648	0	+	chr7	30220479	30220496	190	11.9342	+
chr7	30220502	30220512	Enhancer__chr7:30220432-30220648	0	+	chr7	30220502	30220512	201	10.1186	-
chr7	30220502	30220512	Enhancer__chr7:30220432-30220648	0	+	chr7	30220502	30220512	201	10.4444	-
chr7	30220502	30220512	Enhancer__chr7:30220432-30220648	0	+	chr7	30220502	30220512	201	10.9322	-
chr7	30220502	30220512	Enhancer__chr7:30220432-30220648	0	+	chr7	30220502	30220512	201	11.2766	-
chr7	30220502	30220512	Enhancer__chr7:30220432-30220648	0	+	chr7	30220502	30220512	201	11.597	-
chr7	30220502	30220512	Enhancer__chr7:30220432-30220648	0	+	chr7	30220502	30220512	201	11.9455	+
chr7	30220502	30220512	Enhancer__chr7:30220432-30220648	0	+	chr7	30220502	30220512	201	9.66038	+
chr7	30220502	30220512	Enhancer__chr7:30220432-30220648	0	+	chr7	30220502	30220512	201	9.85088	-
chr7	30220503	30220511	Enhancer__chr7:30220432-30220648	0	+	chr7	30220503	30220511	201	10.0531	-
chr7	30220504	30220512	Enhancer__chr7:30220432-30220648	0	+	chr7	30220504	30220512	201	11.9239	+
chr7	30220513	30220524	Enhancer__chr7:30220432-30220648	0	+	chr7	30220513	30220524	109	10.9796	+
chr7	30220517	30220528	Enhancer__chr7:30220432-30220648	0	+	chr7	30220517	30220528	170	9.59574	+
chr7	30220518	30220527	Enhancer__chr7:30220432-30220648	0	+	chr7	30220518	30220527	170	10.1034	+
chr7	30220540	30220548	Enhancer__chr7:30220432-30220648	0	+	chr7	30220540	30220548	201	10.0531	-
chr7	30220541	30220549	Enhancer__chr7:30220432-30220648	0	+	chr7	30220541	30220549	201	11.9239	+
chr7	30220561	30220572	Enhancer__chr7:30220432-30220648	0	+	chr7	30220561	30220572	170	11.7447	+
chr7	30220562	30220573	Enhancer__chr7:30220432-30220648	0	+	chr7	30220562	30220573	170	10.1273	-
chr7	30220562	30220573	Enhancer__chr7:30220432-30220648	0	+	chr7	30220562	30220573	170	10.8367	-
chr7	30220571	30220587	Enhancer__chr7:30220432-30220648	0	+	chr7	30220571	30220587	201	10.987	-
chr7	30220573	30220589	Enhancer__chr7:30220432-30220648	0	+	chr7	30220573	30220589	201	13.1818	+
chr7	30220574	30220584	Enhancer__chr7:30220432-30220648	0	+	chr7	30220574	30220584	201	11.2727	+
chr7	30220575	30220585	Enhancer__chr7:30220432-30220648	0	+	chr7	30220575	30220585	201	10.0417	-
chr7	30220575	30220585	Enhancer__chr7:30220432-30220648	0	+	chr7	30220575	30220585	201	10.1695	+
chr7	30220575	30220585	Enhancer__chr7:30220432-30220648	0	+	chr7	30220575	30220585	201	10.4912	+
chr7	30220575	30220585	Enhancer__chr7:30220432-30220648	0	+	chr7	30220575	30220585	201	10.6931	-
chr7	30220575	30220585	Enhancer__chr7:30220432-30220648	0	+	chr7	30220575	30220585	201	10.7	-
chr7	30220575	30220585	Enhancer__chr7:30220432-30220648	0	+	chr7	30220575	30220585	201	10.8679	-
chr7	30220575	30220585	Enhancer__chr7:30220432-30220648	0	+	chr7	30220575	30220585	201	10.9583	+
chr7	30220575	30220585	Enhancer__chr7:30220432-30220648	0	+	chr7	30220575	30220585	201	11.0169	-
chr7	30220575	30220585	Enhancer__chr7:30220432-30220648	0	+	chr7	30220575	30220585	201	11.2712	+
chr7	30220575	30220585	Enhancer__chr7:30220432-30220648	0	+	chr7	30220575	30220585	201	11.6604	+
chr7	30220575	30220585	Enhancer__chr7:30220432-30220648	0	+	chr7	30220575	30220585	201	11.8142	+
chr7	30220575	30220585	Enhancer__chr7:30220432-30220648	0	+	chr7	30220575	30220585	201	11.9149	-
chr7	30220575	30220585	Enhancer__chr7:30220432-30220648	0	+	chr7	30220575	30220585	201	11.98	+
chr7	30220575	30220585	Enhancer__chr7:30220432-30220648	0	+	chr7	30220575	30220585	201	12	+
chr7	30220575	30220585	Enhancer__chr7:30220432-30220648	0	+	chr7	30220575	30220585	201	12.0566	-
chr7	30220575	30220585	Enhancer__chr7:30220432-30220648	0	+	chr7	30220575	30220585	201	12.14	-
chr7	30220575	30220585	Enhancer__chr7:30220432-30220648	0	+	chr7	30220575	30220585	201	12.3778	+
chr7	30220575	30220585	Enhancer__chr7:30220432-30220648	0	+	chr7	30220575	30220585	201	12.4182	-
chr7	30220575	30220585	Enhancer__chr7:30220432-30220648	0	+	chr7	30220575	30220585	201	12.6119	+
chr7	30220575	30220585	Enhancer__chr7:30220432-30220648	0	+	chr7	30220575	30220585	201	13.1064	-
chr7	30220575	30220585	Enhancer__chr7:30220432-30220648	0	+	chr7	30220575	30220585	201	13.1636	+
chr7	30220576	30220584	Enhancer__chr7:30220432-30220648	0	+	chr7	30220576	30220584	201	10.4407	+
chr7	30220576	30220584	Enhancer__chr7:30220432-30220648	0	+	chr7	30220576	30220584	201	10.4727	+
chr7	30220576	30220584	Enhancer__chr7:30220432-30220648	0	+	chr7	30220576	30220584	201	10.8299	+
chr7	30220576	30220584	Enhancer__chr7:30220432-30220648	0	+	chr7	30220576	30220584	201	10.8983	-
chr7	30220576	30220584	Enhancer__chr7:30220432-30220648	0	+	chr7	30220576	30220584	201	11.1102	+
chr7	30220576	30220584	Enhancer__chr7:30220432-30220648	0	+	chr7	30220576	30220584	201	11.2222	-
chr7	30220576	30220584	Enhancer__chr7:30220432-30220648	0	+	chr7	30220576	30220584	201	11.2441	+
chr7	30220576	30220584	Enhancer__chr7:30220432-30220648	0	+	chr7	30220576	30220584	201	11.3396	-
chr7	30220576	30220584	Enhancer__chr7:30220432-30220648	0	+	chr7	30220576	30220584	201	11.7244	+
chr7	30222558	30222568	Enhancer__chr7:30222465-30222780	0	+	chr7	30222557	30222568	195	10.4032	-
chr7	30222568	30222582	Enhancer__chr7:30222465-30222780	0	+	chr7	30222568	30222582	197	10.75	+
chr7	30222581	30222591	Enhancer__chr7:30222465-30222780	0	+	chr7	30222581	30222591	109	12.878	-
chr7	30222581	30222591	Enhancer__chr7:30222465-30222780	0	+	chr7	30222581	30222591	110	11.0204	+
chr7	30222581	30222591	Enhancer__chr7:30222465-30222780	0	+	chr7	30222581	30222591	110	12.5577	+
chr7	30222581	30222592	Enhancer__chr7:30222465-30222780	0	+	chr7	30222581	30222592	109	12.449	+
chr7	30222581	30222592	Enhancer__chr7:30222465-30222780	0	+	chr7	30222581	30222592	110	14.2041	+
chr7	30222641	30222657	Enhancer__chr7:30222465-30222780	0	+	chr7	30222641	30222657	2	3.60656	+
chr7	30222654	30222672	Enhancer__chr7:30222465-30222780	0	+	chr7	30222654	30222672	184	8.78049	-
chr7	30222668	30222673	Enhancer__chr7:30222465-30222780	0	+	chr7	30222668	30222684	196	12.5748	+
chr7	30222668	30222673	Enhancer__chr7:30222465-30222780	0	+	chr7	30222668	30222684	196	13.8727	+
chr7	30224794	30224796	Enhancer__chr7:30224515-30225078	0	+	chr7	30224785	30224796	206	11.0758	+
chr7	30224794	30224797	Enhancer__chr7:30224515-30225078	0	+	chr7	30224782	30224797	206	12.0563	+
chr7	30224794	30224797	Enhancer__chr7:30224515-30225078	0	+	chr7	30224786	30224797	205	12.069	-
chr7	30224823	30224835	Enhancer__chr7:30224515-30225078	0	+	chr7	30224823	30224835	66	3.26829	+
chr7	30224824	30224836	Enhancer__chr7:30224515-30225078	0	+	chr7	30224824	30224836	66	3.92683	+
chr7	30224825	30224837	Enhancer__chr7:30224515-30225078	0	+	chr7	30224825	30224837	59	13.0612	-
chr7	30224838	30224849	Enhancer__chr7:30224515-30225078	0	+	chr7	30224838	30224849	206	10.9592	-
chr7	30224855	30224867	Enhancer__chr7:30224515-30225078	0	+	chr7	30224855	30224867	176	11.3898	+
chr7	30224856	30224867	Enhancer__chr7:30224515-30225078	0	+	chr7	30224856	30224867	175	12.5306	+
chr7	30224857	30224873	Enhancer__chr7:30224515-30225078	0	+	chr7	30224857	30224873	196	6.30909	+
chr7	30224906	30224909	Enhancer__chr7:30224515-30225078	0	+	chr7	30224906	30224927	140	10.5	+
chr7	30226160	30226175	Enhancer__chr7:30226121-30226226	0	+	chr7	30226160	30226175	108	11.2424	-
chr7	30226163	30226178	Enhancer__chr7:30226121-30226226	0	+	chr7	30226163	30226178	108	10.5758	+
chr7	30226190	30226205	Enhancer__chr7:30226121-30226226	0	+	chr7	30226190	30226205	48	10.9636	-
chr7	30226191	30226205	Enhancer__chr7:30226121-30226226	0	+	chr7	30226191	30226205	48	8	-
chr7	30226194	30226206	Enhancer__chr7:30226121-30226226	0	+	chr7	30226194	30226206	59	9.43878	+
chr7	30226200	30226213	Enhancer__chr7:30226121-30226226	0	+	chr7	30226200	30226213	46	4.06122	+
chr7	30226200	30226213	Enhancer__chr7:30226121-30226226	0	+	chr7	30226200	30226213	46	9.34848	-
chr7	30226203	30226220	Enhancer__chr7:30226121-30226226	0	+	chr7	30226203	30226220	35	7.8	+
chr7	30226205	30226219	Enhancer__chr7:30226121-30226226	0	+	chr7	30226205	30226219	35	8.03448	+
chr7	30226205	30226220	Enhancer__chr7:30226121-30226226	0	+	chr7	30226205	30226220	35	7.19672	+
chr7	30226206	30226217	Enhancer__chr7:30226121-30226226	0	+	chr7	30226206	30226217	35	10.3793	+
chr7	30226206	30226217	Enhancer__chr7:30226121-30226226	0	+	chr7	30226206	30226217	35	10.5366	+
chr7	30226206	30226218	Enhancer__chr7:30226121-30226226	0	+	chr7	30226206	30226218	35	12.1579	+
chr7	30226207	30226217	Enhancer__chr7:30226121-30226226	0	+	chr7	30226207	30226217	50	12.0917	+
chr7	30226208	30226218	Enhancer__chr7:30226121-30226226	0	+	chr7	30226208	30226218	44	11.623	-
chr7	30226213	30226231	Enhancer__chr7:30226121-30226226	0	+	chr7	30226213	30226231	5	-3.75758	-
chr7	30226215	30226228	Enhancer__chr7:30226121-30226226	0	+	chr7	30226215	30226228	200	15.4839	+
chr7	30226216	30226227	Enhancer__chr7:30226121-30226226	0	+	chr7	30226216	30226227	200	12.1915	+
chr7	30226216	30226227	Enhancer__chr7:30226121-30226226	0	+	chr7	30226216	30226227	200	12.3582	+
chr7	30226216	30226227	Enhancer__chr7:30226121-30226226	0	+	chr7	30226216	30226227	200	12.44	+
chr7	30226216	30226227	Enhancer__chr7:30226121-30226226	0	+	chr7	30226216	30226227	200	16.9574	+
chr7	30226225	30226239	Enhancer__chr7:30226121-30226226	0	+	chr7	30226225	30226239	49	11.4848	+
chr7	30226225	30226239	Enhancer__chr7:30226121-30226226	0	+	chr7	30226225	30226239	49	11.7869	+
chr7	30226228	30226243	Enhancer__chr7:30226121-30226226	0	+	chr7	30226228	30226243	108	11.5152	+
chr7	30226238	30226249	Enhancer__chr7:30226121-30226226	0	+	chr7	30226238	30226249	37	14.0385	+
chr7	30226238	30226252	Enhancer__chr7:30226121-30226226	0	+	chr7	30226238	30226252	38	12.4423	+
chr7	30226242	30226254	Enhancer__chr7:30226121-30226226	0	+	chr7	30226242	30226254	59	9.83673	-
chr7	30226252	30226260	Enhancer__chr7:30226121-30226226	0	+	chr7	30226252	30226265	209	12.0172	-
chr7	30228197	30228212	Enhancer__chr7:30227972-30228314	0	+	chr7	30228197	30228212	48	10.9636	-
chr7	30228198	30228212	Enhancer__chr7:30227972-30228314	0	+	chr7	30228198	30228212	48	8	-
chr7	30228201	30228213	Enhancer__chr7:30227972-30228314	0	+	chr7	30228201	30228213	59	9.43878	+
chr7	30228206	30228219	Enhancer__chr7:30227972-30228314	0	+	chr7	30228206	30228219	46	12.6212	-
chr7	30228206	30228219	Enhancer__chr7:30227972-30228314	0	+	chr7	30228206	30228219	46	7.44898	+
chr7	30228207	30228220	Enhancer__chr7:30227972-30228314	0	+	chr7	30228207	30228220	46	13.7424	+
chr7	30228207	30228220	Enhancer__chr7:30227972-30228314	0	+	chr7	30228207	30228220	46	2.34694	+
chr7	30228208	30228218	Enhancer__chr7:30227972-30228314	0	+	chr7	30228208	30228218	131	11.101	+
chr7	30228209	30228219	Enhancer__chr7:30227972-30228314	0	+	chr7	30228209	30228219	131	11.6869	-
chr7	30228231	30228245	Enhancer__chr7:30227972-30228314	0	+	chr7	30228231	30228245	49	11.4848	+
chr7	30228231	30228245	Enhancer__chr7:30227972-30228314	0	+	chr7	30228231	30228245	49	11.7869	+
chr7	30228234	30228249	Enhancer__chr7:30227972-30228314	0	+	chr7	30228234	30228249	108	11.8636	+
chr7	30228241	30228258	Enhancer__chr7:30227972-30228314	0	+	chr7	30228241	30228258	35	2.38182	+
chr7	30228244	30228254	Enhancer__chr7:30227972-30228314	0	+	chr7	30228244	30228254	34	13.0204	+
chr7	30228244	30228255	Enhancer__chr7:30227972-30228314	0	+	chr7	30228244	30228255	35	11.8793	+
chr7	30228244	30228255	Enhancer__chr7:30227972-30228314	0	+	chr7	30228244	30228255	37	16.1154	+
chr7	30228247	30228259	Enhancer__chr7:30227972-30228314	0	+	chr7	30228247	30228259	66	4.32927	+
chr7	30228248	30228260	Enhancer__chr7:30227972-30228314	0	+	chr7	30228248	30228260	59	9.06122	-
chr7	30228297	30228304	Enhancer__chr7:30227972-30228314	0	+	chr7	30228297	30228311	65	-3.55738	-
chr7	30228298	30228304	Enhancer__chr7:30227972-30228314	0	+	chr7	30228298	30228310	66	6.08537	-
chr7	30228300	30228304	Enhancer__chr7:30227972-30228314	0	+	chr7	30228300	30228311	64	11.431	+
chr7	30257494	30257506	Enhancer__chr7:30257510-30257901	0	+	chr7	30257494	30257506	79	10.8	+
chr7	30257495	30257505	Enhancer__chr7:30257510-30257901	0	+	chr7	30257495	30257505	79	10.8269	+
chr7	30257495	30257505	Enhancer__chr7:30257510-30257901	0	+	chr7	30257495	30257505	79	10.8448	+
chr7	30257495	30257505	Enhancer__chr7:30257510-30257901	0	+	chr7	30257495	30257505	79	11.1724	+
chr7	30257495	30257505	Enhancer__chr7:30257510-30257901	0	+	chr7	30257495	30257505	79	11.2727	+
chr7	30257495	30257505	Enhancer__chr7:30257510-30257901	0	+	chr7	30257495	30257505	79	11.6452	+
chr7	30257496	30257504	Enhancer__chr7:30257510-30257901	0	+	chr7	30257496	30257504	78	12.623	-
chr7	30257511	30257525	Enhancer__chr7:30257510-30257901	0	+	chr7	30257511	30257525	199	8.76404	+
chr7	30257527	30257541	Enhancer__chr7:30257510-30257901	0	+	chr7	30257527	30257541	216	12.6545	+
chr7	30257531	30257539	Enhancer__chr7:30257510-30257901	0	+	chr7	30257531	30257539	218	12.6364	-
chr7	30257531	30257542	Enhancer__chr7:30257510-30257901	0	+	chr7	30257531	30257542	217	12.9828	+
chr7	30257539	30257553	Enhancer__chr7:30257510-30257901	0	+	chr7	30257539	30257553	179	9.91429	+
chr7	30257539	30257553	Enhancer__chr7:30257510-30257901	0	+	chr7	30257539	30257553	180	7.69697	+
chr7	30257540	30257552	Enhancer__chr7:30257510-30257901	0	+	chr7	30257540	30257552	179	12.2727	-
chr7	30257541	30257554	Enhancer__chr7:30257510-30257901	0	+	chr7	30257541	30257554	178	16.1837	-
chr7	30257546	30257557	Enhancer__chr7:30257510-30257901	0	+	chr7	30257546	30257557	196	14.1316	+
chr7	30257547	30257559	Enhancer__chr7:30257510-30257901	0	+	chr7	30257547	30257559	189	16.1224	+
chr7	30257550	30257558	Enhancer__chr7:30257510-30257901	0	+	chr7	30257550	30257558	202	12.0656	+
chr7	30264422	30264423	Enhancer__chr7:30264220-30264659	0	+	chr7	30264412	30264423	185	10.6923	+
chr7	30264422	30264427	Enhancer__chr7:30264220-30264659	0	+	chr7	30264412	30264427	185	13.0889	-
chr7	30264422	30264428	Enhancer__chr7:30264220-30264659	0	+	chr7	30264410	30264428	185	11.6889	-
chr7	30264422	30264431	Enhancer__chr7:30264220-30264659	0	+	chr7	30264416	30264431	169	13	-
chr7	30264427	30264439	Enhancer__chr7:30264220-30264659	0	+	chr7	30264427	30264439	176	10.5472	+
chr7	30264427	30264439	Enhancer__chr7:30264220-30264659	0	+	chr7	30264427	30264439	176	11.5424	-
chr7	30264428	30264438	Enhancer__chr7:30264220-30264659	0	+	chr7	30264428	30264438	175	11.0816	-
chr7	30264428	30264438	Enhancer__chr7:30264220-30264659	0	+	chr7	30264428	30264438	175	11.6538	-
chr7	30264428	30264438	Enhancer__chr7:30264220-30264659	0	+	chr7	30264428	30264438	175	11.7091	-
chr7	30264428	30264438	Enhancer__chr7:30264220-30264659	0	+	chr7	30264428	30264438	175	11.9	-
chr7	30264473	30264486	Enhancer__chr7:30264220-30264659	0	+	chr7	30264473	30264486	196	11.4286	-
chr7	30264474	30264485	Enhancer__chr7:30264220-30264659	0	+	chr7	30264474	30264485	196	11.5789	-
chr7	30264494	30264505	Enhancer__chr7:30264220-30264659	0	+	chr7	30264494	30264505	71	12.9828	+
chr7	30264522	30264530	Enhancer__chr7:30264220-30264659	0	+	chr7	30264522	30264530	112	11.2787	-
chr7	30264527	30264537	Enhancer__chr7:30264220-30264659	0	+	chr7	30264527	30264541	38	11.8846	-
chr7	302656	302657	protein_coding__NA__chr7:302732..302740,+::	0	+	chr7	302636	302657	186	12.1939	-
chr7	302656	302657	protein_coding__NA__chr7:302732..302740,+::	0	+	chr7	302636	302657	186	12.9184	+
chr7	302656	302674	protein_coding__NA__chr7:302732..302740,+::	0	+	chr7	302653	302674	186	12.1939	-
chr7	302656	302674	protein_coding__NA__chr7:302732..302740,+::	0	+	chr7	302653	302674	186	12.9184	+
chr7	30265704	30265708	Enhancer__chr7:30265497-30265992	0	+	chr7	30265694	30265708	141	10	-
chr7	30265704	30265709	Enhancer__chr7:30265497-30265992	0	+	chr7	30265694	30265709	141	7.43636	-
chr7	30265704	30265711	Enhancer__chr7:30265497-30265992	0	+	chr7	30265690	30265711	140	10.9032	+
chr7	30265710	30265723	Enhancer__chr7:30265497-30265992	0	+	chr7	30265710	30265723	135	8.98276	-
chr7	30265711	30265722	Enhancer__chr7:30265497-30265992	0	+	chr7	30265711	30265722	135	11.3636	-
chr7	30265711	30265723	Enhancer__chr7:30265497-30265992	0	+	chr7	30265711	30265723	135	9.81967	-
chr7	30265711	30265725	Enhancer__chr7:30265497-30265992	0	+	chr7	30265711	30265725	133	4.52727	-
chr7	30265711	30265725	Enhancer__chr7:30265497-30265992	0	+	chr7	30265711	30265725	134	13.4789	-
chr7	30265719	30265730	Enhancer__chr7:30265497-30265992	0	+	chr7	30265719	30265730	170	9.6383	-
chr7	30265720	30265729	Enhancer__chr7:30265497-30265992	0	+	chr7	30265720	30265729	170	10.1034	-
chr7	30265720	30265731	Enhancer__chr7:30265497-30265992	0	+	chr7	30265720	30265731	170	10.4364	-
chr7	30265720	30265731	Enhancer__chr7:30265497-30265992	0	+	chr7	30265720	30265731	170	11.2653	-
chr7	30265729	30265744	Enhancer__chr7:30265497-30265992	0	+	chr7	30265729	30265744	144	9.69091	-
chr7	30265737	30265751	Enhancer__chr7:30265497-30265992	0	+	chr7	30265737	30265751	133	10.2545	-
chr7	30265737	30265751	Enhancer__chr7:30265497-30265992	0	+	chr7	30265737	30265751	134	12.2958	-
chr7	30265753	30265767	Enhancer__chr7:30265497-30265992	0	+	chr7	30265753	30265767	145	11.1724	-
chr7	30265758	30265769	Enhancer__chr7:30265497-30265992	0	+	chr7	30265758	30265769	195	10.4032	+
chr7	30265759	30265769	Enhancer__chr7:30265497-30265992	0	+	chr7	30265759	30265769	196	11.0139	+
chr7	30265759	30265769	Enhancer__chr7:30265497-30265992	0	+	chr7	30265759	30265769	196	11.1273	+
chr7	30265759	30265769	Enhancer__chr7:30265497-30265992	0	+	chr7	30265759	30265769	196	11.2698	+
chr7	30265795	30265806	Enhancer__chr7:30265497-30265992	0	+	chr7	30265795	30265806	170	10.1818	-
chr7	30265795	30265806	Enhancer__chr7:30265497-30265992	0	+	chr7	30265795	30265806	170	10.8367	-
chr7	30265796	30265806	Enhancer__chr7:30265497-30265992	0	+	chr7	30265796	30265806	187	11.0122	+
chr7	30265797	30265808	Enhancer__chr7:30265497-30265992	0	+	chr7	30265797	30265808	188	12.6724	+
chr7	30265801	30265815	Enhancer__chr7:30265497-30265992	0	+	chr7	30265801	30265815	56	12.4242	+
chr7	30265807	30265819	Enhancer__chr7:30265497-30265992	0	+	chr7	30265807	30265821	56	16.2879	-
chr7	30265815	30265819	Enhancer__chr7:30265497-30265992	0	+	chr7	30265815	30265826	64	12.3621	-
chr7	302682	302702	protein_coding__NA__chr7:302732..302740,+::	0	+	chr7	302682	302702	72	10.4495	-
chr7	302684	302699	protein_coding__NA__chr7:302732..302740,+::	0	+	chr7	302684	302699	35	7.31148	-
chr7	302687	302698	protein_coding__NA__chr7:302732..302740,+::	0	+	chr7	302687	302698	35	13.0407	-
chr7	302687	302701	protein_coding__NA__chr7:302732..302740,+::	0	+	chr7	302687	302701	52	8.32653	+
chr7	302688	302698	protein_coding__NA__chr7:302732..302740,+::	0	+	chr7	302688	302698	35	12.5714	+
chr7	302688	302699	protein_coding__NA__chr7:302732..302740,+::	0	+	chr7	302688	302699	34	13.5606	-
chr7	302689	302709	protein_coding__NA__chr7:302732..302740,+::	0	+	chr7	302689	302709	72	10.422	-
chr7	302708	302718	protein_coding__NA__chr7:302732..302740,+::	0	+	chr7	302708	302718	82	11.7865	+
chr7	302708	302718	protein_coding__NA__chr7:302732..302740,+::	0	+	chr7	302708	302718	82	13.9634	-
chr7	30272275	30272290	Enhancer__chr7:30272091-30272372	0	+	chr7	30272275	30272290	144	12.6545	+
chr7	30272277	30272291	Enhancer__chr7:30272091-30272372	0	+	chr7	30272277	30272291	222	10.0889	-
chr7	30272277	30272298	Enhancer__chr7:30272091-30272372	0	+	chr7	30272277	30272298	140	14.1452	-
chr7	30272279	30272294	Enhancer__chr7:30272091-30272372	0	+	chr7	30272279	30272294	141	-3.81818	+
chr7	30272281	30272296	Enhancer__chr7:30272091-30272372	0	+	chr7	30272281	30272296	144	12.6727	+
chr7	30272281	30272299	Enhancer__chr7:30272091-30272372	0	+	chr7	30272281	30272299	143	10.0734	+
chr7	30272295	30272306	Enhancer__chr7:30272091-30272372	0	+	chr7	30272295	30272306	195	10	+
chr7	30272296	30272306	Enhancer__chr7:30272091-30272372	0	+	chr7	30272296	30272306	195	11.9014	+
chr7	30272304	30272319	Enhancer__chr7:30272091-30272372	0	+	chr7	30272304	30272319	206	15.3521	+
chr7	30272304	30272325	Enhancer__chr7:30272091-30272372	0	+	chr7	30272304	30272325	140	9.96774	-
chr7	30272306	30272318	Enhancer__chr7:30272091-30272372	0	+	chr7	30272306	30272318	206	10.9703	+
chr7	30272306	30272321	Enhancer__chr7:30272091-30272372	0	+	chr7	30272306	30272321	141	-3.16364	+
chr7	30272307	30272319	Enhancer__chr7:30272091-30272372	0	+	chr7	30272307	30272319	198	12.837	-
chr7	30272310	30272320	Enhancer__chr7:30272091-30272372	0	+	chr7	30272310	30272320	163	11.5	-
chr7	30272379	30272386	Enhancer__chr7:30272091-30272372	0	+	chr7	30272379	30272399	72	9.80734	-
chr7	302746	302762	protein_coding__NA__chr7:302732..302740,+::	0	+	chr7	302746	302762	32	10.9091	-
chr7	302747	302762	protein_coding__NA__chr7:302732..302740,+::	0	+	chr7	302747	302762	32	9.89655	-
chr7	302749	302760	protein_coding__NA__chr7:302732..302740,+::	0	+	chr7	302749	302760	33	13.7759	-
chr7	302749	302763	protein_coding__NA__chr7:302732..302740,+::	0	+	chr7	302749	302763	38	14.7692	-
chr7	30277146	30277155	Enhancer__chr7:30277092-30277406	0	+	chr7	30277146	30277155	210	11.6667	-
chr7	30277146	30277159	Enhancer__chr7:30277092-30277406	0	+	chr7	30277143	30277159	209	9.7561	+
chr7	30277162	30277176	Enhancer__chr7:30277092-30277406	0	+	chr7	30277162	30277176	133	13.2909	+
chr7	30277162	30277176	Enhancer__chr7:30277092-30277406	0	+	chr7	30277162	30277176	134	14.2254	+
chr7	30277164	30277176	Enhancer__chr7:30277092-30277406	0	+	chr7	30277164	30277176	135	10.7049	+
chr7	30277164	30277176	Enhancer__chr7:30277092-30277406	0	+	chr7	30277164	30277176	135	11.8033	+
chr7	30277164	30277176	Enhancer__chr7:30277092-30277406	0	+	chr7	30277164	30277176	135	9.83636	+
chr7	30277164	30277177	Enhancer__chr7:30277092-30277406	0	+	chr7	30277164	30277177	135	9.43103	+
chr7	30277165	30277176	Enhancer__chr7:30277092-30277406	0	+	chr7	30277165	30277176	135	12.4364	+
chr7	30277167	30277178	Enhancer__chr7:30277092-30277406	0	+	chr7	30277167	30277178	135	10.4262	+
chr7	30277214	30277229	Enhancer__chr7:30277092-30277406	0	+	chr7	30277214	30277229	8	12.8269	+
chr7	30277214	30277230	Enhancer__chr7:30277092-30277406	0	+	chr7	30277214	30277230	3	-5.84483	+
chr7	30277215	30277231	Enhancer__chr7:30277092-30277406	0	+	chr7	30277215	30277231	3	-0.489796	+
chr7	30277215	30277231	Enhancer__chr7:30277092-30277406	0	+	chr7	30277215	30277231	8	4.05455	+
chr7	30277243	30277254	Enhancer__chr7:30277092-30277406	0	+	chr7	30277243	30277254	170	10.449	-
chr7	30277248	30277256	Enhancer__chr7:30277092-30277406	0	+	chr7	30277248	30277256	92	10.8571	-
chr7	30277248	30277256	Enhancer__chr7:30277092-30277406	0	+	chr7	30277248	30277256	92	11.9388	-
chr7	30277253	30277261	Enhancer__chr7:30277092-30277406	0	+	chr7	30277253	30277266	178	12.2449	+
chr7	30277254	30277261	Enhancer__chr7:30277092-30277406	0	+	chr7	30277254	30277268	179	6.4	-
chr7	30277256	30277261	Enhancer__chr7:30277092-30277406	0	+	chr7	30277256	30277269	13	13.2449	+
chr7	30277257	30277261	Enhancer__chr7:30277092-30277406	0	+	chr7	30277257	30277265	89	11.3964	+
chr7	30277258	30277261	Enhancer__chr7:30277092-30277406	0	+	chr7	30277258	30277272	52	5.67347	+
chr7	30277258	30277261	Enhancer__chr7:30277092-30277406	0	+	chr7	30277258	30277274	2	8.86885	+
chr7	30278677	30278689	Enhancer__chr7:30278478-30278832	0	+	chr7	30278672	30278689	206	10.8701	-
chr7	30278679	30278691	Enhancer__chr7:30278478-30278832	0	+	chr7	30278679	30278691	119	9.75	-
chr7	30278699	30278717	Enhancer__chr7:30278478-30278832	0	+	chr7	30278699	30278717	185	11.7333	-
chr7	30278701	30278712	Enhancer__chr7:30278478-30278832	0	+	chr7	30278701	30278712	185	12.1346	+
chr7	30278701	30278713	Enhancer__chr7:30278478-30278832	0	+	chr7	30278701	30278713	185	12.1461	+
chr7	30278701	30278716	Enhancer__chr7:30278478-30278832	0	+	chr7	30278701	30278716	185	12.6889	-
chr7	30278712	30278721	Enhancer__chr7:30278478-30278832	0	+	chr7	30278712	30278721	28	10.4681	+
chr7	30278712	30278722	Enhancer__chr7:30278478-30278832	0	+	chr7	30278712	30278722	29	12.9333	+
chr7	30278735	30278750	Enhancer__chr7:30278478-30278832	0	+	chr7	30278735	30278750	185	11.3333	+
chr7	30278738	30278750	Enhancer__chr7:30278478-30278832	0	+	chr7	30278738	30278750	185	11.5618	-
chr7	30278739	30278750	Enhancer__chr7:30278478-30278832	0	+	chr7	30278739	30278750	185	11.8462	-
chr7	30278746	30278756	Enhancer__chr7:30278478-30278832	0	+	chr7	30278746	30278756	138	10.9194	-
chr7	30278746	30278756	Enhancer__chr7:30278478-30278832	0	+	chr7	30278746	30278756	138	11	-
chr7	30278772	30278789	Enhancer__chr7:30278478-30278832	0	+	chr7	30278772	30278789	201	10.7368	+
chr7	30278782	30278792	Enhancer__chr7:30278478-30278832	0	+	chr7	30278782	30278802	155	6.87778	-
chr7	30278979	30278988	Enhancer__chr7:30278920-30279116	0	+	chr7	30278979	30278988	209	11.1858	+
chr7	30278979	30278989	Enhancer__chr7:30278920-30279116	0	+	chr7	30278977	30278989	209	10.57	+
chr7	30278979	30278991	Enhancer__chr7:30278920-30279116	0	+	chr7	30278978	30278991	209	11.8793	-
chr7	30278979	30278992	Enhancer__chr7:30278920-30279116	0	+	chr7	30278976	30278992	209	10.2317	+
chr7	30278997	30279007	Enhancer__chr7:30278920-30279116	0	+	chr7	30278997	30279007	70	10.9423	+
chr7	30279007	30279021	Enhancer__chr7:30278920-30279116	0	+	chr7	30279007	30279021	206	11.8222	+
chr7	30279007	30279022	Enhancer__chr7:30278920-30279116	0	+	chr7	30279007	30279022	206	12.2254	+
chr7	30279007	30279024	Enhancer__chr7:30278920-30279116	0	+	chr7	30279007	30279024	206	12.987	+
chr7	30279009	30279021	Enhancer__chr7:30278920-30279116	0	+	chr7	30279009	30279021	206	11.7921	+
chr7	30279010	30279021	Enhancer__chr7:30278920-30279116	0	+	chr7	30279010	30279021	206	13.4394	+
chr7	30279010	30279022	Enhancer__chr7:30278920-30279116	0	+	chr7	30279010	30279022	198	13.7174	-
chr7	30279011	30279022	Enhancer__chr7:30278920-30279116	0	+	chr7	30279011	30279022	206	11.898	-
chr7	30279012	30279020	Enhancer__chr7:30278920-30279116	0	+	chr7	30279012	30279020	206	12.7753	+
chr7	30279012	30279020	Enhancer__chr7:30278920-30279116	0	+	chr7	30279012	30279020	206	12.8065	+
chr7	30279017	30279031	Enhancer__chr7:30278920-30279116	0	+	chr7	30279017	30279031	134	10.5634	+
chr7	30279025	30279035	Enhancer__chr7:30278920-30279116	0	+	chr7	30279025	30279035	136	10.6667	-
chr7	30279025	30279035	Enhancer__chr7:30278920-30279116	0	+	chr7	30279025	30279035	136	11.1717	-
chr7	30324156	30324161	protein_coding__p1@ZNRF2__chr7:30324206..30324252,+::	0	+	chr7	30324150	30324161	63	13.8276	+
chr7	30324156	30324161	protein_coding__p1@ZNRF2__chr7:30324206..30324252,+::	0	+	chr7	30324150	30324161	64	11.2759	+
chr7	30324156	30324167	protein_coding__p1@ZNRF2__chr7:30324206..30324252,+::	0	+	chr7	30324152	30324167	184	14.8077	+
chr7	30324156	30324173	protein_coding__p1@ZNRF2__chr7:30324206..30324252,+::	0	+	chr7	30324155	30324173	184	9.17073	-
chr7	30324171	30324190	protein_coding__p1@ZNRF2__chr7:30324206..30324252,+::	0	+	chr7	30324171	30324190	58	12.1639	+
chr7	30324174	30324190	protein_coding__p1@ZNRF2__chr7:30324206..30324252,+::	0	+	chr7	30324174	30324190	32	10.0182	-
chr7	30324175	30324190	protein_coding__p1@ZNRF2__chr7:30324206..30324252,+::	0	+	chr7	30324175	30324190	32	11.0345	-
chr7	30324176	30324191	protein_coding__p1@ZNRF2__chr7:30324206..30324252,+::	0	+	chr7	30324176	30324191	37	18.069	-
chr7	30324177	30324188	protein_coding__p1@ZNRF2__chr7:30324206..30324252,+::	0	+	chr7	30324177	30324188	33	9.48276	-
chr7	30324177	30324191	protein_coding__p1@ZNRF2__chr7:30324206..30324252,+::	0	+	chr7	30324177	30324191	38	19.8846	-
chr7	30324177	30324192	protein_coding__p1@ZNRF2__chr7:30324206..30324252,+::	0	+	chr7	30324177	30324192	35	7.34426	-
chr7	30324177	30324194	protein_coding__p1@ZNRF2__chr7:30324206..30324252,+::	0	+	chr7	30324177	30324194	35	9.56364	-
chr7	30324178	30324192	protein_coding__p1@ZNRF2__chr7:30324206..30324252,+::	0	+	chr7	30324178	30324192	35	13.4655	-
chr7	30324179	30324191	protein_coding__p1@ZNRF2__chr7:30324206..30324252,+::	0	+	chr7	30324179	30324191	35	15.7895	-
chr7	30324179	30324194	protein_coding__p1@ZNRF2__chr7:30324206..30324252,+::	0	+	chr7	30324179	30324194	10	9.4	+
chr7	30324180	30324191	protein_coding__p1@ZNRF2__chr7:30324206..30324252,+::	0	+	chr7	30324180	30324191	35	15.7398	-
chr7	30324180	30324191	protein_coding__p1@ZNRF2__chr7:30324206..30324252,+::	0	+	chr7	30324180	30324191	35	16.6552	-
chr7	30324180	30324191	protein_coding__p1@ZNRF2__chr7:30324206..30324252,+::	0	+	chr7	30324180	30324191	37	17.9038	-
chr7	30324180	30324196	protein_coding__p1@ZNRF2__chr7:30324206..30324252,+::	0	+	chr7	30324180	30324196	32	15.3273	-
chr7	30324181	30324191	protein_coding__p1@ZNRF2__chr7:30324206..30324252,+::	0	+	chr7	30324181	30324191	34	15.102	-
chr7	30324181	30324191	protein_coding__p1@ZNRF2__chr7:30324206..30324252,+::	0	+	chr7	30324181	30324191	35	12.8367	+
chr7	30324181	30324196	protein_coding__p1@ZNRF2__chr7:30324206..30324252,+::	0	+	chr7	30324181	30324196	32	17.0517	-
chr7	30324182	30324193	protein_coding__p1@ZNRF2__chr7:30324206..30324252,+::	0	+	chr7	30324182	30324193	63	11.3448	+
chr7	30324182	30324197	protein_coding__p1@ZNRF2__chr7:30324206..30324252,+::	0	+	chr7	30324182	30324197	37	18.9655	-
chr7	30324183	30324194	protein_coding__p1@ZNRF2__chr7:30324206..30324252,+::	0	+	chr7	30324183	30324194	33	12.5517	-
chr7	30324183	30324197	protein_coding__p1@ZNRF2__chr7:30324206..30324252,+::	0	+	chr7	30324183	30324197	38	20.0577	-
chr7	30324183	30324198	protein_coding__p1@ZNRF2__chr7:30324206..30324252,+::	0	+	chr7	30324183	30324198	35	11.7869	-
chr7	30324183	30324200	protein_coding__p1@ZNRF2__chr7:30324206..30324252,+::	0	+	chr7	30324183	30324200	35	17.4	-
chr7	30324184	30324198	protein_coding__p1@ZNRF2__chr7:30324206..30324252,+::	0	+	chr7	30324184	30324198	35	13.9655	-
chr7	30324186	30324197	protein_coding__p1@ZNRF2__chr7:30324206..30324252,+::	0	+	chr7	30324186	30324197	35	15.0325	-
chr7	30324186	30324197	protein_coding__p1@ZNRF2__chr7:30324206..30324252,+::	0	+	chr7	30324186	30324197	35	16.6897	-
chr7	30324186	30324197	protein_coding__p1@ZNRF2__chr7:30324206..30324252,+::	0	+	chr7	30324186	30324197	37	16.5577	-
chr7	30324187	30324197	protein_coding__p1@ZNRF2__chr7:30324206..30324252,+::	0	+	chr7	30324187	30324197	34	14.3061	-
chr7	30324187	30324197	protein_coding__p1@ZNRF2__chr7:30324206..30324252,+::	0	+	chr7	30324187	30324197	35	14.2857	+
chr7	30324187	30324198	protein_coding__p1@ZNRF2__chr7:30324206..30324252,+::	0	+	chr7	30324187	30324198	34	11.197	-
chr7	30324200	30324210	protein_coding__p1@ZNRF2__chr7:30324206..30324252,+::	0	+	chr7	30324200	30324210	108	10.1613	-
chr7	30324220	30324234	protein_coding__p1@ZNRF2__chr7:30324206..30324252,+::	0	+	chr7	30324220	30324234	117	9.60976	-
chr7	30324246	30324260	protein_coding__p1@ZNRF2__chr7:30324206..30324252,+::	0	+	chr7	30324246	30324260	56	14.4394	+
chr7	30324253	30324264	protein_coding__p1@ZNRF2__chr7:30324206..30324252,+::	0	+	chr7	30324253	30324264	135	10.7213	-
chr7	30324254	30324265	protein_coding__p1@ZNRF2__chr7:30324206..30324252,+::	0	+	chr7	30324254	30324265	135	11.6364	+
chr7	30324255	30324265	protein_coding__p1@ZNRF2__chr7:30324206..30324252,+::	0	+	chr7	30324255	30324265	135	9.76596	-
chr7	30324262	30324271	protein_coding__p1@ZNRF2__chr7:30324206..30324252,+::	0	+	chr7	30324262	30324277	32	8.84483	-
chr7	30518322	30518334	protein_coding__p1@NOD1__chr7:30518304..30518386,-::	0	-	chr7	30518322	30518334	60	11.303	-
chr7	30518339	30518354	protein_coding__p1@NOD1__chr7:30518304..30518386,-::	0	-	chr7	30518339	30518354	108	12.8788	-
chr7	30518343	30518359	protein_coding__p1@NOD1__chr7:30518304..30518386,-::	0	-	chr7	30518343	30518359	32	11.1818	-
chr7	30518344	30518359	protein_coding__p1@NOD1__chr7:30518304..30518386,-::	0	-	chr7	30518344	30518359	32	6.08621	-
chr7	30518345	30518360	protein_coding__p1@NOD1__chr7:30518304..30518386,-::	0	-	chr7	30518345	30518360	37	15.8448	-
chr7	30518346	30518360	protein_coding__p1@NOD1__chr7:30518304..30518386,-::	0	-	chr7	30518346	30518360	38	13.1538	-
chr7	30518347	30518358	protein_coding__p1@NOD1__chr7:30518304..30518386,-::	0	-	chr7	30518347	30518358	64	13.0172	+
chr7	30518349	30518360	protein_coding__p1@NOD1__chr7:30518304..30518386,-::	0	-	chr7	30518349	30518360	37	15.5577	-
chr7	30518350	30518360	protein_coding__p1@NOD1__chr7:30518304..30518386,-::	0	-	chr7	30518350	30518360	34	15.3878	-
chr7	30518350	30518360	protein_coding__p1@NOD1__chr7:30518304..30518386,-::	0	-	chr7	30518350	30518360	35	13.3469	+
chr7	30518350	30518361	protein_coding__p1@NOD1__chr7:30518304..30518386,-::	0	-	chr7	30518350	30518361	34	11.2879	-
chr7	30518375	30518390	protein_coding__p1@NOD1__chr7:30518304..30518386,-::	0	-	chr7	30518375	30518390	108	12.8485	+
chr7	30518416	30518424	protein_coding__p1@NOD1__chr7:30518304..30518386,-::	0	-	chr7	30518416	30518433	35	7.18182	+
chr7	30518417	30518424	protein_coding__p1@NOD1__chr7:30518304..30518386,-::	0	-	chr7	30518417	30518435	36	12.7931	+
chr7	30518418	30518424	protein_coding__p1@NOD1__chr7:30518304..30518386,-::	0	-	chr7	30518418	30518432	35	14.431	+
chr7	30518418	30518424	protein_coding__p1@NOD1__chr7:30518304..30518386,-::	0	-	chr7	30518418	30518433	35	7.63934	+
chr7	30518419	30518424	protein_coding__p1@NOD1__chr7:30518304..30518386,-::	0	-	chr7	30518419	30518430	35	11.9828	+
chr7	30565169	30565182	antisense__NA__chr7:30565249..30565250,+	0	+	chr7	30565166	30565182	201	11.5974	+
chr7	30565205	30565215	antisense__NA__chr7:30565249..30565250,+	0	+	chr7	30565205	30565215	138	12.3065	+
chr7	30565205	30565215	antisense__NA__chr7:30565249..30565250,+	0	+	chr7	30565205	30565215	138	12.9032	+
chr7	30565206	30565214	antisense__NA__chr7:30565249..30565250,+	0	+	chr7	30565206	30565214	139	13.2041	+
chr7	30565226	30565236	antisense__NA__chr7:30565249..30565250,+	0	+	chr7	30565226	30565236	50	11.8807	-
chr7	30565228	30565238	antisense__NA__chr7:30565249..30565250,+	0	+	chr7	30565228	30565238	34	13.0204	-
chr7	30565246	30565255	antisense__NA__chr7:30565249..30565250,+	0	+	chr7	30565246	30565255	166	11.5955	+
chr7	30565247	30565257	antisense__NA__chr7:30565249..30565250,+	0	+	chr7	30565247	30565257	163	11.9143	+
chr7	30565253	30565264	antisense__NA__chr7:30565249..30565250,+	0	+	chr7	30565253	30565264	170	12.0638	-
chr7	30565253	30565264	antisense__NA__chr7:30565249..30565250,+	0	+	chr7	30565253	30565264	170	13.6596	+
chr7	30565253	30565264	antisense__NA__chr7:30565249..30565250,+	0	+	chr7	30565253	30565264	170	15.7636	-
chr7	30565254	30565265	antisense__NA__chr7:30565249..30565250,+	0	+	chr7	30565254	30565265	170	15.6727	-
chr7	30565254	30565265	antisense__NA__chr7:30565249..30565250,+	0	+	chr7	30565254	30565265	170	15.6735	-
chr7	30565276	30565284	antisense__NA__chr7:30565249..30565250,+	0	+	chr7	30565276	30565287	64	14.7759	+
chr7	30565282	30565284	antisense__NA__chr7:30565249..30565250,+	0	+	chr7	30565282	30565297	53	5.53933	-
chr7	30589751	30589753	antisense__p@chr7:30589829..30589836,+__chr7:30589829..30589836,+	0	+	chr7	30589736	30589753	35	16.3273	-
chr7	30589751	30589755	antisense__p@chr7:30589829..30589836,+__chr7:30589829..30589836,+	0	+	chr7	30589745	30589755	131	12.697	+
chr7	30589751	30589757	antisense__p@chr7:30589829..30589836,+__chr7:30589829..30589836,+	0	+	chr7	30589744	30589757	46	10.1212	+
chr7	30589763	30589773	antisense__p@chr7:30589829..30589836,+__chr7:30589829..30589836,+	0	+	chr7	30589763	30589773	110	11.051	-
chr7	30589803	30589821	antisense__p@chr7:30589829..30589836,+__chr7:30589829..30589836,+	0	+	chr7	30589803	30589821	36	6.15517	-
chr7	30589808	30589821	antisense__p@chr7:30589829..30589836,+__chr7:30589829..30589836,+	0	+	chr7	30589808	30589821	46	8.69697	-
chr7	30589809	30589819	antisense__p@chr7:30589829..30589836,+__chr7:30589829..30589836,+	0	+	chr7	30589809	30589819	131	11.1111	+
chr7	30589809	30589822	antisense__p@chr7:30589829..30589836,+__chr7:30589829..30589836,+	0	+	chr7	30589809	30589822	46	14.2424	-
chr7	30589809	30589822	antisense__p@chr7:30589829..30589836,+__chr7:30589829..30589836,+	0	+	chr7	30589809	30589822	46	8.71429	-
chr7	30589811	30589822	antisense__p@chr7:30589829..30589836,+__chr7:30589829..30589836,+	0	+	chr7	30589811	30589822	68	11.2455	-
chr7	30589826	30589841	antisense__p@chr7:30589829..30589836,+__chr7:30589829..30589836,+	0	+	chr7	30589826	30589841	144	11.6545	-
chr7	30591161	30591172	protein_coding__NA__chr7:30591184..30591221,-::	0	-	chr7	30591154	30591172	96	18.9796	+
chr7	30591161	30591172	protein_coding__NA__chr7:30591184..30591221,-::	0	-	chr7	30591154	30591172	97	15.9808	-
chr7	30591194	30591205	protein_coding__NA__chr7:30591184..30591221,-::	0	-	chr7	30591194	30591205	14	8.13793	+
chr7	30591255	30591272	protein_coding__NA__chr7:30591184..30591221,-::	0	-	chr7	30591255	30591272	35	3.07273	+
chr7	30591264	30591274	protein_coding__NA__chr7:30591184..30591221,-::	0	-	chr7	30591264	30591274	110	11.0408	+
chr7	30591264	30591274	protein_coding__NA__chr7:30591184..30591221,-::	0	-	chr7	30591264	30591274	110	11.9038	+
chr7	30591264	30591275	protein_coding__NA__chr7:30591184..30591221,-::	0	-	chr7	30591264	30591275	109	13.6939	+
chr7	30591265	30591275	protein_coding__NA__chr7:30591184..30591221,-::	0	-	chr7	30591265	30591275	110	11.3571	-
chr7	30634429	30634440	div_pc__p1@GARS__chr7:30634439..30634572,+	0	+	chr7	30634429	30634440	61	9.32727	+
chr7	30634430	30634440	div_pc__p1@GARS__chr7:30634439..30634572,+	0	+	chr7	30634430	30634440	108	10.0968	-
chr7	30634430	30634440	div_pc__p1@GARS__chr7:30634439..30634572,+	0	+	chr7	30634430	30634440	114	10.1538	+
chr7	30634431	30634442	div_pc__p1@GARS__chr7:30634439..30634572,+	0	+	chr7	30634431	30634442	61	9.45455	+
chr7	30634458	30634471	div_pc__p1@GARS__chr7:30634439..30634572,+	0	+	chr7	30634458	30634471	181	13.1967	-
chr7	30634459	30634472	div_pc__p1@GARS__chr7:30634439..30634572,+	0	+	chr7	30634459	30634472	178	10.9184	-
chr7	30634482	30634494	div_pc__p1@GARS__chr7:30634439..30634572,+	0	+	chr7	30634482	30634494	114	3.81034	-
chr7	30634482	30634494	div_pc__p1@GARS__chr7:30634439..30634572,+	0	+	chr7	30634482	30634494	114	5.60345	-
chr7	30634483	30634493	div_pc__p1@GARS__chr7:30634439..30634572,+	0	+	chr7	30634483	30634493	108	11.3548	-
chr7	30634483	30634493	div_pc__p1@GARS__chr7:30634439..30634572,+	0	+	chr7	30634483	30634493	114	10.2867	-
chr7	30634490	30634501	div_pc__p1@GARS__chr7:30634439..30634572,+	0	+	chr7	30634490	30634501	135	12.1475	-
chr7	30634491	30634502	div_pc__p1@GARS__chr7:30634439..30634572,+	0	+	chr7	30634491	30634502	135	11.5455	+
chr7	30634525	30634534	div_pc__p1@GARS__chr7:30634439..30634572,+	0	+	chr7	30634525	30634536	55	12.8182	-
chr7	30737515	30737520	protein_coding__NA__chr7:30737592..30737600,+::	0	+	chr7	30737509	30737520	146	11.8182	-
chr7	30737517	30737532	protein_coding__NA__chr7:30737592..30737600,+::	0	+	chr7	30737517	30737532	206	13.7606	+
chr7	30737517	30737534	protein_coding__NA__chr7:30737592..30737600,+::	0	+	chr7	30737517	30737534	206	11.8831	+
chr7	30737517	30737534	protein_coding__NA__chr7:30737592..30737600,+::	0	+	chr7	30737517	30737534	206	12.8052	+
chr7	30737520	30737531	protein_coding__NA__chr7:30737592..30737600,+::	0	+	chr7	30737520	30737531	206	13.3636	+
chr7	30737522	30737529	protein_coding__NA__chr7:30737592..30737600,+::	0	+	chr7	30737522	30737529	205	12.9808	+
chr7	30737522	30737529	protein_coding__NA__chr7:30737592..30737600,+::	0	+	chr7	30737522	30737529	206	11.4237	+
chr7	30737522	30737529	protein_coding__NA__chr7:30737592..30737600,+::	0	+	chr7	30737522	30737529	206	12	+
chr7	30737522	30737529	protein_coding__NA__chr7:30737592..30737600,+::	0	+	chr7	30737522	30737529	206	12.4364	+
chr7	30737522	30737529	protein_coding__NA__chr7:30737592..30737600,+::	0	+	chr7	30737522	30737529	206	12.9455	+
chr7	30737522	30737529	protein_coding__NA__chr7:30737592..30737600,+::	0	+	chr7	30737522	30737529	207	11.3611	+
chr7	30737522	30737530	protein_coding__NA__chr7:30737592..30737600,+::	0	+	chr7	30737522	30737530	205	9.92424	+
chr7	30737522	30737530	protein_coding__NA__chr7:30737592..30737600,+::	0	+	chr7	30737522	30737530	206	11.82	+
chr7	30737522	30737530	protein_coding__NA__chr7:30737592..30737600,+::	0	+	chr7	30737522	30737530	206	12.5056	+
chr7	30737535	30737545	protein_coding__NA__chr7:30737592..30737600,+::	0	+	chr7	30737535	30737545	163	11.5	+
chr7	30737547	30737559	protein_coding__NA__chr7:30737592..30737600,+::	0	+	chr7	30737547	30737559	35	12.3421	+
chr7	30737566	30737577	protein_coding__NA__chr7:30737592..30737600,+::	0	+	chr7	30737566	30737577	205	10.9138	-
chr7	30739730	30739735	protein_coding__NA__chr7:30739733..30739771,-::	0	-	chr7	30739715	30739735	72	7.16514	+
chr7	30739750	30739765	protein_coding__NA__chr7:30739733..30739771,-::	0	-	chr7	30739750	30739765	15	10.2759	-
chr7	30739753	30739764	protein_coding__NA__chr7:30739733..30739771,-::	0	-	chr7	30739753	30739764	55	11.7455	-
chr7	30739760	30739774	protein_coding__NA__chr7:30739733..30739771,-::	0	-	chr7	30739760	30739774	134	10.9577	+
chr7	30739804	30739821	protein_coding__NA__chr7:30739733..30739771,-::	0	-	chr7	30739804	30739821	35	10.7091	+
chr7	30739806	30739817	protein_coding__NA__chr7:30739733..30739771,-::	0	-	chr7	30739806	30739817	34	11.197	+
chr7	30739806	30739820	protein_coding__NA__chr7:30739733..30739771,-::	0	-	chr7	30739806	30739820	35	10.4138	+
chr7	30739806	30739821	protein_coding__NA__chr7:30739733..30739771,-::	0	-	chr7	30739806	30739821	35	12.623	+
chr7	30739807	30739817	protein_coding__NA__chr7:30739733..30739771,-::	0	-	chr7	30739807	30739817	34	14.3061	+
chr7	30739807	30739817	protein_coding__NA__chr7:30739733..30739771,-::	0	-	chr7	30739807	30739817	35	14.2857	-
chr7	30739807	30739818	protein_coding__NA__chr7:30739733..30739771,-::	0	-	chr7	30739807	30739818	35	12.6179	+
chr7	30739807	30739819	protein_coding__NA__chr7:30739733..30739771,-::	0	-	chr7	30739807	30739819	35	12.1053	+
chr7	30739807	30739826	protein_coding__NA__chr7:30739733..30739771,-::	0	-	chr7	30739807	30739826	24	10.2097	-
chr7	30739819	30739830	protein_coding__NA__chr7:30739733..30739771,-::	0	-	chr7	30739819	30739830	71	11.7069	-
chr7	30739831	30739845	protein_coding__NA__chr7:30739733..30739771,-::	0	-	chr7	30739831	30739846	197	12.1944	-
chr7	30739834	30739845	protein_coding__NA__chr7:30739733..30739771,-::	0	-	chr7	30739834	30739849	197	11.8983	-
chr7	30739835	30739845	protein_coding__NA__chr7:30739733..30739771,-::	0	-	chr7	30739835	30739847	197	14.8909	-
chr7	30739835	30739845	protein_coding__NA__chr7:30739733..30739771,-::	0	-	chr7	30739835	30739847	197	14.9455	-
chr7	30739835	30739845	protein_coding__NA__chr7:30739733..30739771,-::	0	-	chr7	30739835	30739847	197	15.8387	-
chr7	30739835	30739845	protein_coding__NA__chr7:30739733..30739771,-::	0	-	chr7	30739835	30739848	196	12.7302	-
chr7	30791683	30791693	protein_coding__p1@INMT-FAM188B,p1@INMT,p2@FAM188B__chr7:30791743..30791763,+::	0	+	chr7	30791683	30791693	138	11.2903	-
chr7	30791684	30791692	protein_coding__p1@INMT-FAM188B,p1@INMT,p2@FAM188B__chr7:30791743..30791763,+::	0	+	chr7	30791684	30791692	139	12.9796	-
chr7	30791686	30791700	protein_coding__p1@INMT-FAM188B,p1@INMT,p2@FAM188B__chr7:30791743..30791763,+::	0	+	chr7	30791686	30791700	49	10.8033	-
chr7	30791690	30791704	protein_coding__p1@INMT-FAM188B,p1@INMT,p2@FAM188B__chr7:30791743..30791763,+::	0	+	chr7	30791690	30791704	38	14.3654	-
chr7	30791690	30791707	protein_coding__p1@INMT-FAM188B,p1@INMT,p2@FAM188B__chr7:30791743..30791763,+::	0	+	chr7	30791690	30791707	35	5.90909	-
chr7	30791693	30791704	protein_coding__p1@INMT-FAM188B,p1@INMT,p2@FAM188B__chr7:30791743..30791763,+::	0	+	chr7	30791693	30791704	37	15.0192	-
chr7	30791694	30791704	protein_coding__p1@INMT-FAM188B,p1@INMT,p2@FAM188B__chr7:30791743..30791763,+::	0	+	chr7	30791694	30791704	34	13.4898	-
chr7	30791694	30791705	protein_coding__p1@INMT-FAM188B,p1@INMT,p2@FAM188B__chr7:30791743..30791763,+::	0	+	chr7	30791694	30791705	34	10.6818	-
chr7	30791735	30791754	protein_coding__p1@INMT-FAM188B,p1@INMT,p2@FAM188B__chr7:30791743..30791763,+::	0	+	chr7	30791735	30791754	58	9.72131	+
chr7	30791743	30791752	protein_coding__p1@INMT-FAM188B,p1@INMT,p2@FAM188B__chr7:30791743..30791763,+::	0	+	chr7	30791743	30791752	26	10.7636	-
chr7	30791777	30791785	protein_coding__p1@INMT-FAM188B,p1@INMT,p2@FAM188B__chr7:30791743..30791763,+::	0	+	chr7	30791777	30791791	49	12.459	-
chr7	30810952	30810955	protein_coding__p1@FAM188B__chr7:30811004..30811058,+::	0	+	chr7	30810940	30810955	10	8.5	-
chr7	30810952	30810956	protein_coding__p1@FAM188B__chr7:30811004..30811058,+::	0	+	chr7	30810945	30810956	64	15.6207	-
chr7	30810952	30810960	protein_coding__p1@FAM188B__chr7:30811004..30811058,+::	0	+	chr7	30810949	30810960	63	16.6897	-
chr7	30810952	30810960	protein_coding__p1@FAM188B__chr7:30811004..30811058,+::	0	+	chr7	30810949	30810960	64	17.0862	-
chr7	30810952	30810966	protein_coding__p1@FAM188B__chr7:30811004..30811058,+::	0	+	chr7	30810951	30810966	37	15.7931	+
chr7	30810969	30810980	protein_coding__p1@FAM188B__chr7:30811004..30811058,+::	0	+	chr7	30810969	30810980	55	12.4909	+
chr7	30810969	30810981	protein_coding__p1@FAM188B__chr7:30811004..30811058,+::	0	+	chr7	30810969	30810981	55	10.9818	+
chr7	30810969	30810981	protein_coding__p1@FAM188B__chr7:30811004..30811058,+::	0	+	chr7	30810969	30810981	55	11.5	+
chr7	30810991	30811002	protein_coding__p1@FAM188B__chr7:30811004..30811058,+::	0	+	chr7	30810991	30811002	63	10.1207	-
chr7	30810997	30811008	protein_coding__p1@FAM188B__chr7:30811004..30811058,+::	0	+	chr7	30810997	30811008	61	11.4	-
chr7	30811011	30811027	protein_coding__p1@FAM188B__chr7:30811004..30811058,+::	0	+	chr7	30811011	30811027	122	16.8857	-
chr7	30811011	30811027	protein_coding__p1@FAM188B__chr7:30811004..30811058,+::	0	+	chr7	30811011	30811027	122	17.4483	-
chr7	30811011	30811027	protein_coding__p1@FAM188B__chr7:30811004..30811058,+::	0	+	chr7	30811011	30811027	122	18.1364	-
chr7	30811011	30811027	protein_coding__p1@FAM188B__chr7:30811004..30811058,+::	0	+	chr7	30811011	30811027	122	18.5758	-
chr7	30811012	30811026	protein_coding__p1@FAM188B__chr7:30811004..30811058,+::	0	+	chr7	30811012	30811026	123	18.5345	+
chr7	30811013	30811027	protein_coding__p1@FAM188B__chr7:30811004..30811058,+::	0	+	chr7	30811013	30811027	107	8.4697	+
chr7	30811026	30811038	protein_coding__p1@FAM188B__chr7:30811004..30811058,+::	0	+	chr7	30811026	30811038	119	10.7692	-
chr7	3083466	3083467	protein_coding__p1@CARD11__chr7:3083472..3083508,-::	0	-	chr7	3083452	3083467	48	10.8909	-
chr7	3083466	3083471	protein_coding__p1@CARD11__chr7:3083472..3083508,-::	0	-	chr7	3083456	3083471	45	10.4808	-
chr7	3083473	3083488	protein_coding__p1@CARD11__chr7:3083472..3083508,-::	0	-	chr7	3083473	3083488	8	11.5769	+
chr7	3083487	3083508	protein_coding__p1@CARD11__chr7:3083472..3083508,-::	0	-	chr7	3083487	3083508	130	17.6122	+
chr7	3083507	3083522	protein_coding__p1@CARD11__chr7:3083472..3083508,-::	0	-	chr7	3083507	3083522	144	12.0364	+
chr7	3083531	3083541	protein_coding__p1@CARD11__chr7:3083472..3083508,-::	0	-	chr7	3083531	3083541	34	15.3061	-
chr7	3083531	3083541	protein_coding__p1@CARD11__chr7:3083472..3083508,-::	0	-	chr7	3083531	3083541	35	13.6122	+
chr7	3083531	3083542	protein_coding__p1@CARD11__chr7:3083472..3083508,-::	0	-	chr7	3083531	3083542	34	11.6212	-
chr7	3083531	3083546	protein_coding__p1@CARD11__chr7:3083472..3083508,-::	0	-	chr7	3083531	3083546	37	17.3103	-
chr7	3083532	3083549	protein_coding__p1@CARD11__chr7:3083472..3083508,-::	0	-	chr7	3083532	3083549	35	3.54545	-
chr7	3083533	3083547	protein_coding__p1@CARD11__chr7:3083472..3083508,-::	0	-	chr7	3083533	3083547	35	10.5172	-
chr7	3083534	3083546	protein_coding__p1@CARD11__chr7:3083472..3083508,-::	0	-	chr7	3083534	3083546	35	13.0395	-
chr7	3083535	3083546	protein_coding__p1@CARD11__chr7:3083472..3083508,-::	0	-	chr7	3083535	3083546	35	14.1301	-
chr7	3083535	3083546	protein_coding__p1@CARD11__chr7:3083472..3083508,-::	0	-	chr7	3083535	3083546	35	14.2414	-
chr7	3083535	3083546	protein_coding__p1@CARD11__chr7:3083472..3083508,-::	0	-	chr7	3083535	3083546	37	16.5577	-
chr7	3083535	3083551	protein_coding__p1@CARD11__chr7:3083472..3083508,-::	0	-	chr7	3083535	3083551	32	12.6909	-
chr7	3083536	3083546	protein_coding__p1@CARD11__chr7:3083472..3083508,-::	0	-	chr7	3083536	3083546	34	15.102	-
chr7	3083536	3083546	protein_coding__p1@CARD11__chr7:3083472..3083508,-::	0	-	chr7	3083536	3083546	35	12.8367	+
chr7	3083536	3083551	protein_coding__p1@CARD11__chr7:3083472..3083508,-::	0	-	chr7	3083536	3083551	32	10.1207	-
chr7	3083537	3083548	protein_coding__p1@CARD11__chr7:3083472..3083508,-::	0	-	chr7	3083537	3083548	63	12.0862	+
chr7	3083537	3083552	protein_coding__p1@CARD11__chr7:3083472..3083508,-::	0	-	chr7	3083537	3083552	37	16.069	-
chr7	3083538	3083552	protein_coding__p1@CARD11__chr7:3083472..3083508,-::	0	-	chr7	3083538	3083552	38	17.7115	-
chr7	3083543	3083554	protein_coding__p1@CARD11__chr7:3083472..3083508,-::	0	-	chr7	3083543	3083554	64	13.5517	+
chr7	3083550	3083563	protein_coding__p1@CARD11__chr7:3083472..3083508,-::	0	-	chr7	3083550	3083563	209	11.9828	-
chr7	3083563	3083574	protein_coding__p1@CARD11__chr7:3083472..3083508,-::	0	-	chr7	3083563	3083574	135	12.7541	+
chr7	3083564	3083574	protein_coding__p1@CARD11__chr7:3083472..3083508,-::	0	-	chr7	3083564	3083574	135	10.8269	+
chr7	3083564	3083574	protein_coding__p1@CARD11__chr7:3083472..3083508,-::	0	-	chr7	3083564	3083574	135	12.0851	+
chr7	3083564	3083574	protein_coding__p1@CARD11__chr7:3083472..3083508,-::	0	-	chr7	3083564	3083574	135	12.2545	+
chr7	3083564	3083574	protein_coding__p1@CARD11__chr7:3083472..3083508,-::	0	-	chr7	3083564	3083574	135	12.3571	+
chr7	3083564	3083574	protein_coding__p1@CARD11__chr7:3083472..3083508,-::	0	-	chr7	3083564	3083574	135	12.5517	+
chr7	3083564	3083575	protein_coding__p1@CARD11__chr7:3083472..3083508,-::	0	-	chr7	3083564	3083575	135	11.1636	-
chr7	30892558	30892564	protein_coding__NA__chr7:30892633..30892644,+::	0	+	chr7	30892553	30892564	145	10.8776	+
chr7	30892584	30892595	protein_coding__NA__chr7:30892633..30892644,+::	0	+	chr7	30892584	30892595	135	10.7869	-
chr7	30892585	30892596	protein_coding__NA__chr7:30892633..30892644,+::	0	+	chr7	30892585	30892596	135	12.0909	+
chr7	30892585	30892598	protein_coding__NA__chr7:30892633..30892644,+::	0	+	chr7	30892585	30892598	135	8.5	-
chr7	30892586	30892597	protein_coding__NA__chr7:30892633..30892644,+::	0	+	chr7	30892586	30892597	135	11.8909	-
chr7	30892586	30892598	protein_coding__NA__chr7:30892633..30892644,+::	0	+	chr7	30892586	30892598	135	9.52459	-
chr7	30892593	30892614	protein_coding__NA__chr7:30892633..30892644,+::	0	+	chr7	30892593	30892614	31	4.78571	+
chr7	30892622	30892632	protein_coding__NA__chr7:30892633..30892644,+::	0	+	chr7	30892622	30892632	104	11.082	+
chr7	30892622	30892632	protein_coding__NA__chr7:30892633..30892644,+::	0	+	chr7	30892622	30892632	104	11.5714	+
chr7	30892622	30892632	protein_coding__NA__chr7:30892633..30892644,+::	0	+	chr7	30892622	30892632	104	12.1552	+
chr7	30892639	30892649	protein_coding__NA__chr7:30892633..30892644,+::	0	+	chr7	30892639	30892649	187	11	-
chr7	30892653	30892665	protein_coding__NA__chr7:30892633..30892644,+::	0	+	chr7	30892653	30892665	59	10.3367	-
chr7	30978131	30978145	protein_coding__NA__chr7:30978203..30978206,+::	0	+	chr7	30978131	30978145	52	13.0816	+
chr7	30978134	30978148	protein_coding__NA__chr7:30978203..30978206,+::	0	+	chr7	30978134	30978148	57	8.54098	-
chr7	30978142	30978157	protein_coding__NA__chr7:30978203..30978206,+::	0	+	chr7	30978142	30978157	108	12.2727	-
chr7	30978144	30978154	protein_coding__NA__chr7:30978203..30978206,+::	0	+	chr7	30978144	30978154	110	12.2857	+
chr7	30978144	30978154	protein_coding__NA__chr7:30978203..30978206,+::	0	+	chr7	30978144	30978154	110	13.1803	+
chr7	30978144	30978155	protein_coding__NA__chr7:30978203..30978206,+::	0	+	chr7	30978144	30978155	109	14.1633	-
chr7	30978144	30978155	protein_coding__NA__chr7:30978203..30978206,+::	0	+	chr7	30978144	30978155	110	13.1224	-
chr7	30978145	30978155	protein_coding__NA__chr7:30978203..30978206,+::	0	+	chr7	30978145	30978155	109	14	+
chr7	30978145	30978155	protein_coding__NA__chr7:30978203..30978206,+::	0	+	chr7	30978145	30978155	110	12.6939	-
chr7	30978145	30978155	protein_coding__NA__chr7:30978203..30978206,+::	0	+	chr7	30978145	30978155	110	13.0577	-
chr7	30978145	30978155	protein_coding__NA__chr7:30978203..30978206,+::	0	+	chr7	30978145	30978155	110	13.3485	+
chr7	30978145	30978155	protein_coding__NA__chr7:30978203..30978206,+::	0	+	chr7	30978145	30978155	110	13.8269	-
chr7	30978145	30978155	protein_coding__NA__chr7:30978203..30978206,+::	0	+	chr7	30978145	30978155	110	14.4808	+
chr7	30978145	30978155	protein_coding__NA__chr7:30978203..30978206,+::	0	+	chr7	30978145	30978155	111	12.5286	+
chr7	30978146	30978156	protein_coding__NA__chr7:30978203..30978206,+::	0	+	chr7	30978146	30978156	110	12.1967	-
chr7	30978153	30978172	protein_coding__NA__chr7:30978203..30978206,+::	0	+	chr7	30978153	30978172	58	7.93443	+
chr7	30978176	30978187	protein_coding__NA__chr7:30978203..30978206,+::	0	+	chr7	30978176	30978187	35	11.9655	+
chr7	30978206	30978222	protein_coding__NA__chr7:30978203..30978206,+::	0	+	chr7	30978206	30978222	51	-9.36538	-
chr7	30978215	30978227	protein_coding__NA__chr7:30978203..30978206,+::	0	+	chr7	30978215	30978227	59	10.1735	+
chr7	3107073	3107083	Enhancer__chr7:3106976-3107174	0	+	chr7	3107073	3107083	110	10.3878	+
chr7	3107073	3107084	Enhancer__chr7:3106976-3107174	0	+	chr7	3107073	3107084	109	10.898	-
chr7	3107074	3107084	Enhancer__chr7:3106976-3107174	0	+	chr7	3107074	3107084	109	11.5366	-
chr7	3107074	3107084	Enhancer__chr7:3106976-3107174	0	+	chr7	3107074	3107084	110	11.8462	-
chr7	3107074	3107085	Enhancer__chr7:3106976-3107174	0	+	chr7	3107074	3107085	109	12.0408	+
chr7	3107074	3107085	Enhancer__chr7:3106976-3107174	0	+	chr7	3107074	3107085	110	14.3265	+
chr7	3107076	3107084	Enhancer__chr7:3106976-3107174	0	+	chr7	3107076	3107084	112	11.6557	-
chr7	3107115	3107124	Enhancer__chr7:3106976-3107174	0	+	chr7	3107115	3107124	69	13.3654	+
chr7	3107115	3107125	Enhancer__chr7:3106976-3107174	0	+	chr7	3107115	3107125	70	14.9038	+
chr7	3107115	3107126	Enhancer__chr7:3106976-3107174	0	+	chr7	3107115	3107126	71	13.931	-
chr7	3107126	3107137	Enhancer__chr7:3106976-3107174	0	+	chr7	3107126	3107137	188	10.5	+
chr7	3107131	3107143	Enhancer__chr7:3106976-3107174	0	+	chr7	3107131	3107143	189	10.5	-
chr7	3108425	3108430	Enhancer__chr7:3108356-3108506	0	+	chr7	3108415	3108430	214	15.3226	-
chr7	3108425	3108430	Enhancer__chr7:3108356-3108506	0	+	chr7	3108416	3108430	215	14.3636	-
chr7	3108425	3108430	Enhancer__chr7:3108356-3108506	0	+	chr7	3108418	3108430	214	12.7258	-
chr7	3108485	3108496	Enhancer__chr7:3108356-3108506	0	+	chr7	3108485	3108496	188	13.0172	+
chr7	3108492	3108506	Enhancer__chr7:3108356-3108506	0	+	chr7	3108492	3108506	133	10.7818	-
chr7	3108492	3108506	Enhancer__chr7:3108356-3108506	0	+	chr7	3108492	3108506	134	13.0423	-
chr7	31092018	31092024	protein_coding__p3@ADCYAP1R1__chr7:31092090..31092106,+::	0	+	chr7	31092010	31092024	52	7.10204	+
chr7	31092018	31092025	protein_coding__p3@ADCYAP1R1__chr7:31092090..31092106,+::	0	+	chr7	31092010	31092025	10	9.87143	+
chr7	31092018	31092025	protein_coding__p3@ADCYAP1R1__chr7:31092090..31092106,+::	0	+	chr7	31092011	31092025	52	12.8163	+
chr7	31092018	31092033	protein_coding__p3@ADCYAP1R1__chr7:31092090..31092106,+::	0	+	chr7	31092015	31092033	36	7.01724	-
chr7	31092026	31092040	protein_coding__p3@ADCYAP1R1__chr7:31092090..31092106,+::	0	+	chr7	31092026	31092040	117	6.78049	+
chr7	31092034	31092046	protein_coding__p3@ADCYAP1R1__chr7:31092090..31092106,+::	0	+	chr7	31092034	31092046	55	12.7818	+
chr7	31092034	31092046	protein_coding__p3@ADCYAP1R1__chr7:31092090..31092106,+::	0	+	chr7	31092034	31092046	55	13.0612	+
chr7	31092035	31092046	protein_coding__p3@ADCYAP1R1__chr7:31092090..31092106,+::	0	+	chr7	31092035	31092046	55	11.2545	-
chr7	31092052	31092066	protein_coding__p3@ADCYAP1R1__chr7:31092090..31092106,+::	0	+	chr7	31092052	31092066	38	13.6538	-
chr7	31092053	31092068	protein_coding__p3@ADCYAP1R1__chr7:31092090..31092106,+::	0	+	chr7	31092053	31092068	32	5.93103	-
chr7	31092055	31092069	protein_coding__p3@ADCYAP1R1__chr7:31092090..31092106,+::	0	+	chr7	31092055	31092069	38	17.25	-
chr7	31092058	31092072	protein_coding__p3@ADCYAP1R1__chr7:31092090..31092106,+::	0	+	chr7	31092058	31092072	38	13.8846	-
chr7	31092066	31092078	protein_coding__p3@ADCYAP1R1__chr7:31092090..31092106,+::	0	+	chr7	31092066	31092078	55	10.9091	-
chr7	31092077	31092089	protein_coding__p3@ADCYAP1R1__chr7:31092090..31092106,+::	0	+	chr7	31092077	31092089	41	12.569	-
chr7	31092087	31092097	protein_coding__p3@ADCYAP1R1__chr7:31092090..31092106,+::	0	+	chr7	31092087	31092097	114	9.9021	-
chr7	31092087	31092104	protein_coding__p3@ADCYAP1R1__chr7:31092090..31092106,+::	0	+	chr7	31092087	31092104	88	11.7237	-
chr7	31092088	31092099	protein_coding__p3@ADCYAP1R1__chr7:31092090..31092106,+::	0	+	chr7	31092088	31092099	61	15	+
chr7	31092088	31092100	protein_coding__p3@ADCYAP1R1__chr7:31092090..31092106,+::	0	+	chr7	31092088	31092100	60	10.6364	+
chr7	31092092	31092108	protein_coding__p3@ADCYAP1R1__chr7:31092090..31092106,+::	0	+	chr7	31092092	31092108	32	10.2182	+
chr7	31092093	31092104	protein_coding__p3@ADCYAP1R1__chr7:31092090..31092106,+::	0	+	chr7	31092093	31092104	61	13.1455	-
chr7	31092094	31092105	protein_coding__p3@ADCYAP1R1__chr7:31092090..31092106,+::	0	+	chr7	31092094	31092105	33	10.569	+
chr7	31092100	31092111	protein_coding__p3@ADCYAP1R1__chr7:31092090..31092106,+::	0	+	chr7	31092100	31092111	33	10.7241	+
chr7	31092104	31092119	protein_coding__p3@ADCYAP1R1__chr7:31092090..31092106,+::	0	+	chr7	31092104	31092119	32	9.60345	+
chr7	31092104	31092120	protein_coding__p3@ADCYAP1R1__chr7:31092090..31092106,+::	0	+	chr7	31092104	31092120	32	9.89091	+
chr7	31092106	31092117	protein_coding__p3@ADCYAP1R1__chr7:31092090..31092106,+::	0	+	chr7	31092106	31092117	33	9.55172	+
chr7	3132212	3132214	Enhancer__chr7:3132208-3132320	0	+	chr7	3132201	3132214	46	7.04545	+
chr7	3132212	3132219	Enhancer__chr7:3132208-3132320	0	+	chr7	3132208	3132219	37	13.5769	+
chr7	3132212	3132222	Enhancer__chr7:3132208-3132320	0	+	chr7	3132208	3132222	38	11.2308	+
chr7	3132240	3132254	Enhancer__chr7:3132208-3132320	0	+	chr7	3132240	3132254	107	18.0758	-
chr7	3132240	3132254	Enhancer__chr7:3132208-3132320	0	+	chr7	3132240	3132254	84	17.6286	-
chr7	3132241	3132249	Enhancer__chr7:3132208-3132320	0	+	chr7	3132241	3132249	174	12.3443	+
chr7	3132241	3132255	Enhancer__chr7:3132208-3132320	0	+	chr7	3132241	3132255	84	16.7692	-
chr7	3132242	3132250	Enhancer__chr7:3132208-3132320	0	+	chr7	3132242	3132250	85	11.4754	+
chr7	3132243	3132252	Enhancer__chr7:3132208-3132320	0	+	chr7	3132243	3132252	106	12.3933	-
chr7	3132260	3132271	Enhancer__chr7:3132208-3132320	0	+	chr7	3132260	3132271	135	11.4909	+
chr7	3132261	3132271	Enhancer__chr7:3132208-3132320	0	+	chr7	3132261	3132271	135	10.7586	-
chr7	3132265	3132279	Enhancer__chr7:3132208-3132320	0	+	chr7	3132265	3132279	56	11.0909	+
chr7	3132277	3132297	Enhancer__chr7:3132208-3132320	0	+	chr7	3132277	3132297	72	7.29358	-
chr7	3132310	3132325	Enhancer__chr7:3132208-3132320	0	+	chr7	3132310	3132325	12	10.3654	-
chr7	31349255	31349265	Enhancer__chr7:31349237-31349306	0	+	chr7	31349255	31349265	201	11.4727	+
chr7	31349294	31349308	Enhancer__chr7:31349237-31349306	0	+	chr7	31349294	31349308	38	11.4808	-
chr7	31349311	31349324	Enhancer__chr7:31349237-31349306	0	+	chr7	31349311	31349324	103	12	-
chr7	31349313	31349324	Enhancer__chr7:31349237-31349306	0	+	chr7	31349313	31349324	103	14.3061	-
chr7	31349313	31349324	Enhancer__chr7:31349237-31349306	0	+	chr7	31349313	31349324	103	14.8163	-
chr7	31349314	31349324	Enhancer__chr7:31349237-31349306	0	+	chr7	31349314	31349324	103	14.6724	+
chr7	31349314	31349324	Enhancer__chr7:31349237-31349306	0	+	chr7	31349314	31349324	103	16.2286	+
chr7	31349314	31349324	Enhancer__chr7:31349237-31349306	0	+	chr7	31349314	31349324	105	9.63415	-
chr7	31349314	31349325	Enhancer__chr7:31349237-31349306	0	+	chr7	31349314	31349325	103	13.9796	+
chr7	31349314	31349325	Enhancer__chr7:31349237-31349306	0	+	chr7	31349314	31349325	103	14.2449	+
chr7	31349314	31349327	Enhancer__chr7:31349237-31349306	0	+	chr7	31349314	31349327	103	14.3061	+
chr7	31349335	31349340	Enhancer__chr7:31349237-31349306	0	+	chr7	31349335	31349349	142	9	-
chr7	31380318	31380333	protein_coding__p1@NEUROD6__chr7:31380292..31380351,-::	0	-	chr7	31380318	31380333	214	11.8387	-
chr7	31380321	31380333	protein_coding__p1@NEUROD6__chr7:31380292..31380351,-::	0	-	chr7	31380321	31380333	214	8.67742	-
chr7	31380324	31380341	protein_coding__p1@NEUROD6__chr7:31380292..31380351,-::	0	-	chr7	31380324	31380341	151	-16.7	-
chr7	31380346	31380355	protein_coding__p1@NEUROD6__chr7:31380292..31380351,-::	0	-	chr7	31380346	31380355	28	10.5319	+
chr7	31380346	31380356	protein_coding__p1@NEUROD6__chr7:31380292..31380351,-::	0	-	chr7	31380346	31380356	29	12.4	+
chr7	31380347	31380356	protein_coding__p1@NEUROD6__chr7:31380292..31380351,-::	0	-	chr7	31380347	31380356	26	10.6909	+
chr7	31380347	31380356	protein_coding__p1@NEUROD6__chr7:31380292..31380351,-::	0	-	chr7	31380347	31380356	26	12.9423	+
chr7	31380350	31380360	protein_coding__p1@NEUROD6__chr7:31380292..31380351,-::	0	-	chr7	31380350	31380360	77	15.9344	+
chr7	31380382	31380395	protein_coding__p1@NEUROD6__chr7:31380292..31380351,-::	0	-	chr7	31380382	31380395	178	11.2041	+
chr7	31380383	31380397	protein_coding__p1@NEUROD6__chr7:31380292..31380351,-::	0	-	chr7	31380383	31380397	179	15.7286	+
chr7	31380383	31380397	protein_coding__p1@NEUROD6__chr7:31380292..31380351,-::	0	-	chr7	31380383	31380397	180	6.92424	+
chr7	31380383	31380397	protein_coding__p1@NEUROD6__chr7:31380292..31380351,-::	0	-	chr7	31380383	31380397	84	11.1	-
chr7	31380384	31380394	protein_coding__p1@NEUROD6__chr7:31380292..31380351,-::	0	-	chr7	31380384	31380394	86	12.0656	+
chr7	31380384	31380396	protein_coding__p1@NEUROD6__chr7:31380292..31380351,-::	0	-	chr7	31380384	31380396	179	14.3091	+
chr7	31380385	31380393	protein_coding__p1@NEUROD6__chr7:31380292..31380351,-::	0	-	chr7	31380385	31380393	85	11.2459	+
chr7	31380385	31380398	protein_coding__p1@NEUROD6__chr7:31380292..31380351,-::	0	-	chr7	31380385	31380398	178	9.28571	-
chr7	31380386	31380394	protein_coding__p1@NEUROD6__chr7:31380292..31380351,-::	0	-	chr7	31380386	31380394	89	13.5495	-
chr7	31380386	31380396	protein_coding__p1@NEUROD6__chr7:31380292..31380351,-::	0	-	chr7	31380386	31380396	86	13.0656	-
chr7	31380387	31380395	protein_coding__p1@NEUROD6__chr7:31380292..31380351,-::	0	-	chr7	31380387	31380395	85	11.2459	-
chr7	31380387	31380401	protein_coding__p1@NEUROD6__chr7:31380292..31380351,-::	0	-	chr7	31380387	31380401	6	9.07576	+
chr7	31380395	31380410	protein_coding__p1@NEUROD6__chr7:31380292..31380351,-::	0	-	chr7	31380395	31380410	12	10.6923	+
chr7	31380407	31380417	protein_coding__p1@NEUROD6__chr7:31380292..31380351,-::	0	-	chr7	31380407	31380417	109	11.5366	-
chr7	31380407	31380417	protein_coding__p1@NEUROD6__chr7:31380292..31380351,-::	0	-	chr7	31380407	31380417	110	10.7885	-
chr7	31380407	31380418	protein_coding__p1@NEUROD6__chr7:31380292..31380351,-::	0	-	chr7	31380407	31380418	109	14.7959	+
chr7	31380407	31380418	protein_coding__p1@NEUROD6__chr7:31380292..31380351,-::	0	-	chr7	31380407	31380418	110	15.1429	+
chr7	31380408	31380418	protein_coding__p1@NEUROD6__chr7:31380292..31380351,-::	0	-	chr7	31380408	31380418	110	10.398	-
chr7	31380419	31380420	protein_coding__p1@NEUROD6__chr7:31380292..31380351,-::	0	-	chr7	31380419	31380433	57	10.1311	-
chr7	3147089	3147098	Enhancer__chr7:3146978-3147373	0	+	chr7	3147083	3147098	197	12.1806	-
chr7	3147089	3147099	Enhancer__chr7:3146978-3147373	0	+	chr7	3147089	3147099	196	10.5278	-
chr7	3147089	3147099	Enhancer__chr7:3146978-3147373	0	+	chr7	3147089	3147099	196	11.5079	-
chr7	3147089	3147100	Enhancer__chr7:3146978-3147373	0	+	chr7	3147089	3147100	196	12.2453	-
chr7	3147090	3147099	Enhancer__chr7:3146978-3147373	0	+	chr7	3147090	3147099	196	12.6981	-
chr7	3147090	3147101	Enhancer__chr7:3146978-3147373	0	+	chr7	3147090	3147101	196	14.1864	-
chr7	3147094	3147106	Enhancer__chr7:3146978-3147373	0	+	chr7	3147094	3147106	119	11.2115	-
chr7	3147166	3147181	Enhancer__chr7:3146978-3147373	0	+	chr7	3147166	3147181	160	1.18367	-
chr7	3147177	3147192	Enhancer__chr7:3146978-3147373	0	+	chr7	3147177	3147192	147	13.5517	+
chr7	3147188	3147199	Enhancer__chr7:3146978-3147373	0	+	chr7	3147188	3147199	64	10.3276	+
chr7	31553628	31553638	protein_coding__p2@CCDC129__chr7:31553698..31553709,+::	0	+	chr7	31553628	31553638	163	12.1897	-
chr7	31553628	31553638	protein_coding__p2@CCDC129__chr7:31553698..31553709,+::	0	+	chr7	31553628	31553638	163	15.2	-
chr7	31553629	31553638	protein_coding__p2@CCDC129__chr7:31553698..31553709,+::	0	+	chr7	31553629	31553638	192	11.1341	-
chr7	31553630	31553638	protein_coding__p2@CCDC129__chr7:31553698..31553709,+::	0	+	chr7	31553630	31553638	165	13.0984	-
chr7	31553630	31553639	protein_coding__p2@CCDC129__chr7:31553698..31553709,+::	0	+	chr7	31553630	31553639	166	12.5843	-
chr7	31553631	31553648	protein_coding__p2@CCDC129__chr7:31553698..31553709,+::	0	+	chr7	31553631	31553648	35	2.87273	-
chr7	31553634	31553645	protein_coding__p2@CCDC129__chr7:31553698..31553709,+::	0	+	chr7	31553634	31553645	35	12.0976	-
chr7	31553635	31553646	protein_coding__p2@CCDC129__chr7:31553698..31553709,+::	0	+	chr7	31553635	31553646	34	12.8636	-
chr7	31553639	31553650	protein_coding__p2@CCDC129__chr7:31553698..31553709,+::	0	+	chr7	31553639	31553650	208	13.3077	-
chr7	31553644	31553656	protein_coding__p2@CCDC129__chr7:31553698..31553709,+::	0	+	chr7	31553644	31553656	209	10.85	+
chr7	31553644	31553657	protein_coding__p2@CCDC129__chr7:31553698..31553709,+::	0	+	chr7	31553644	31553657	209	10.95	+
chr7	31553644	31553658	protein_coding__p2@CCDC129__chr7:31553698..31553709,+::	0	+	chr7	31553644	31553658	209	10.3448	+
chr7	31553645	31553657	protein_coding__p2@CCDC129__chr7:31553698..31553709,+::	0	+	chr7	31553645	31553657	209	11.4217	+
chr7	31553645	31553657	protein_coding__p2@CCDC129__chr7:31553698..31553709,+::	0	+	chr7	31553645	31553657	209	11.5	+
chr7	31553645	31553658	protein_coding__p2@CCDC129__chr7:31553698..31553709,+::	0	+	chr7	31553645	31553658	209	11.3276	-
chr7	31553654	31553665	protein_coding__p2@CCDC129__chr7:31553698..31553709,+::	0	+	chr7	31553654	31553665	175	12.5306	-
chr7	31553654	31553666	protein_coding__p2@CCDC129__chr7:31553698..31553709,+::	0	+	chr7	31553654	31553666	176	11.3898	-
chr7	31553690	31553703	protein_coding__p2@CCDC129__chr7:31553698..31553709,+::	0	+	chr7	31553690	31553703	126	9.83607	+
chr7	31553703	31553714	protein_coding__p2@CCDC129__chr7:31553698..31553709,+::	0	+	chr7	31553703	31553714	170	10.6909	+
chr7	31553726	31553738	protein_coding__p2@CCDC129__chr7:31553698..31553709,+::	0	+	chr7	31553726	31553739	103	12.5102	-
chr7	31553729	31553738	protein_coding__p2@CCDC129__chr7:31553698..31553709,+::	0	+	chr7	31553729	31553738	101	12.7209	+
chr7	31553729	31553738	protein_coding__p2@CCDC129__chr7:31553698..31553709,+::	0	+	chr7	31553729	31553739	104	11.1639	-
chr7	31553729	31553738	protein_coding__p2@CCDC129__chr7:31553698..31553709,+::	0	+	chr7	31553729	31553739	104	12.25	-
chr7	31553729	31553738	protein_coding__p2@CCDC129__chr7:31553698..31553709,+::	0	+	chr7	31553729	31553739	104	12.7347	-
chr7	31553729	31553738	protein_coding__p2@CCDC129__chr7:31553698..31553709,+::	0	+	chr7	31553729	31553740	103	11.2245	+
chr7	31553731	31553738	protein_coding__p2@CCDC129__chr7:31553698..31553709,+::	0	+	chr7	31553731	31553740	100	12.6	-
chr7	31704682	31704696	Enhancer__chr7:31704634-31704826	0	+	chr7	31704682	31704696	133	1.85455	-
chr7	31704692	31704699	Enhancer__chr7:31704634-31704826	0	+	chr7	31704692	31704699	137	11.2333	-
chr7	31704703	31704716	Enhancer__chr7:31704634-31704826	0	+	chr7	31704703	31704716	181	9.85246	+
chr7	31704704	31704715	Enhancer__chr7:31704634-31704826	0	+	chr7	31704704	31704715	175	11.5714	-
chr7	31704706	31704719	Enhancer__chr7:31704634-31704826	0	+	chr7	31704706	31704719	181	12.0656	-
chr7	31704707	31704718	Enhancer__chr7:31704634-31704826	0	+	chr7	31704707	31704718	175	11.6327	+
chr7	31704716	31704730	Enhancer__chr7:31704634-31704826	0	+	chr7	31704716	31704730	179	7.27143	-
chr7	31704716	31704730	Enhancer__chr7:31704634-31704826	0	+	chr7	31704716	31704730	180	2.34848	-
chr7	31704771	31704783	Enhancer__chr7:31704634-31704826	0	+	chr7	31704771	31704783	59	11.6837	+
chr7	31704775	31704787	Enhancer__chr7:31704634-31704826	0	+	chr7	31704775	31704788	46	7.0303	+
chr7	31704776	31704786	Enhancer__chr7:31704634-31704826	0	+	chr7	31704776	31704786	131	11.9596	+
chr7	31704777	31704787	Enhancer__chr7:31704634-31704826	0	+	chr7	31704777	31704787	131	10.9697	+
chr7	31704781	31704787	Enhancer__chr7:31704634-31704826	0	+	chr7	31704781	31704792	64	11.1552	-
chr7	31726748	31726750	protein_coding__p1@PPP1R17__chr7:31726822..31726846,+::	0	+	chr7	31726735	31726750	10	12.8714	-
chr7	31726766	31726782	protein_coding__p1@PPP1R17__chr7:31726822..31726846,+::	0	+	chr7	31726766	31726782	122	11.3621	+
chr7	31726766	31726782	protein_coding__p1@PPP1R17__chr7:31726822..31726846,+::	0	+	chr7	31726766	31726782	122	11.9571	-
chr7	31726766	31726782	protein_coding__p1@PPP1R17__chr7:31726822..31726846,+::	0	+	chr7	31726766	31726782	122	13.5303	+
chr7	31726766	31726782	protein_coding__p1@PPP1R17__chr7:31726822..31726846,+::	0	+	chr7	31726766	31726782	122	14.1364	-
chr7	31726767	31726781	protein_coding__p1@PPP1R17__chr7:31726822..31726846,+::	0	+	chr7	31726767	31726781	123	18.7069	+
chr7	31726781	31726791	protein_coding__p1@PPP1R17__chr7:31726822..31726846,+::	0	+	chr7	31726781	31726791	103	12.5857	-
chr7	31726781	31726794	protein_coding__p1@PPP1R17__chr7:31726822..31726846,+::	0	+	chr7	31726781	31726794	103	14.9796	-
chr7	31726782	31726796	protein_coding__p1@PPP1R17__chr7:31726822..31726846,+::	0	+	chr7	31726782	31726796	102	11.5263	-
chr7	31726784	31726794	protein_coding__p1@PPP1R17__chr7:31726822..31726846,+::	0	+	chr7	31726784	31726794	103	11.4364	-
chr7	31726784	31726794	protein_coding__p1@PPP1R17__chr7:31726822..31726846,+::	0	+	chr7	31726784	31726794	103	11.7931	-
chr7	31726784	31726794	protein_coding__p1@PPP1R17__chr7:31726822..31726846,+::	0	+	chr7	31726784	31726794	103	14.8429	-
chr7	31726784	31726794	protein_coding__p1@PPP1R17__chr7:31726822..31726846,+::	0	+	chr7	31726784	31726794	104	11.1724	-
chr7	31726784	31726794	protein_coding__p1@PPP1R17__chr7:31726822..31726846,+::	0	+	chr7	31726784	31726794	105	13.2683	-
chr7	31726784	31726795	protein_coding__p1@PPP1R17__chr7:31726822..31726846,+::	0	+	chr7	31726784	31726795	103	13.7551	+
chr7	31726784	31726795	protein_coding__p1@PPP1R17__chr7:31726822..31726846,+::	0	+	chr7	31726784	31726795	103	13.8571	+
chr7	31726784	31726797	protein_coding__p1@PPP1R17__chr7:31726822..31726846,+::	0	+	chr7	31726784	31726797	103	12.449	+
chr7	31726796	31726807	protein_coding__p1@PPP1R17__chr7:31726822..31726846,+::	0	+	chr7	31726796	31726807	216	11.5918	-
chr7	31726798	31726806	protein_coding__p1@PPP1R17__chr7:31726822..31726846,+::	0	+	chr7	31726798	31726806	218	14.3273	+
chr7	31726798	31726806	protein_coding__p1@PPP1R17__chr7:31726822..31726846,+::	0	+	chr7	31726798	31726806	220	10.931	+
chr7	31726817	31726836	protein_coding__p1@PPP1R17__chr7:31726822..31726846,+::	0	+	chr7	31726817	31726836	58	7.80328	+
chr7	31726822	31726832	protein_coding__p1@PPP1R17__chr7:31726822..31726846,+::	0	+	chr7	31726822	31726832	103	10.9571	-
chr7	31726848	31726862	protein_coding__p1@PPP1R17__chr7:31726822..31726846,+::	0	+	chr7	31726848	31726862	56	16.2121	-
chr7	31726851	31726863	protein_coding__p1@PPP1R17__chr7:31726822..31726846,+::	0	+	chr7	31726851	31726870	24	11.6613	-
chr7	31758014	31758024	Enhancer__chr7:31757734-31758047	0	+	chr7	31758014	31758024	149	10.5968	-
chr7	31758019	31758028	Enhancer__chr7:31757734-31758047	0	+	chr7	31758019	31758028	69	11.75	+
chr7	31758019	31758029	Enhancer__chr7:31757734-31758047	0	+	chr7	31758019	31758029	70	11.5577	+
chr7	31758019	31758030	Enhancer__chr7:31757734-31758047	0	+	chr7	31758019	31758030	71	13.3276	-
chr7	31758019	31758035	Enhancer__chr7:31757734-31758047	0	+	chr7	31758019	31758035	73	7.87931	+
chr7	3214306	3214317	protein_coding__NA__chr7:3214291..3214306,-::	0	-	chr7	3214306	3214317	68	11.5273	-
chr7	3214377	3214382	protein_coding__NA__chr7:3214291..3214306,-::	0	-	chr7	3214377	3214398	130	19.3265	-
chr7	3214380	3214382	protein_coding__NA__chr7:3214291..3214306,-::	0	-	chr7	3214380	3214401	130	16.2857	-
chr7	32338929	32338941	protein_coding__p6@PDE1C__chr7:32338917..32338946,-::	0	-	chr7	32338929	32338941	135	10.8689	+
chr7	32338929	32338941	protein_coding__p6@PDE1C__chr7:32338917..32338946,-::	0	-	chr7	32338929	32338941	135	9.2	+
chr7	32338929	32338942	protein_coding__p6@PDE1C__chr7:32338917..32338946,-::	0	-	chr7	32338929	32338942	135	10.4655	+
chr7	32338930	32338941	protein_coding__p6@PDE1C__chr7:32338917..32338946,-::	0	-	chr7	32338930	32338941	135	11.9636	+
chr7	32338947	32338964	protein_coding__p6@PDE1C__chr7:32338917..32338946,-::	0	-	chr7	32338947	32338964	35	19.6909	+
chr7	32338948	32338966	protein_coding__p6@PDE1C__chr7:32338917..32338946,-::	0	-	chr7	32338948	32338966	36	13.2931	+
chr7	32338949	32338960	protein_coding__p6@PDE1C__chr7:32338917..32338946,-::	0	-	chr7	32338949	32338960	34	15.1364	+
chr7	32338949	32338963	protein_coding__p6@PDE1C__chr7:32338917..32338946,-::	0	-	chr7	32338949	32338963	35	19.7931	+
chr7	32338949	32338964	protein_coding__p6@PDE1C__chr7:32338917..32338946,-::	0	-	chr7	32338949	32338964	35	15.5902	+
chr7	32338950	32338960	protein_coding__p6@PDE1C__chr7:32338917..32338946,-::	0	-	chr7	32338950	32338960	34	14.4694	+
chr7	32338950	32338960	protein_coding__p6@PDE1C__chr7:32338917..32338946,-::	0	-	chr7	32338950	32338960	35	16.3163	-
chr7	32338950	32338961	protein_coding__p6@PDE1C__chr7:32338917..32338946,-::	0	-	chr7	32338950	32338961	35	16.935	+
chr7	32338950	32338961	protein_coding__p6@PDE1C__chr7:32338917..32338946,-::	0	-	chr7	32338950	32338961	35	17.569	+
chr7	32338950	32338962	protein_coding__p6@PDE1C__chr7:32338917..32338946,-::	0	-	chr7	32338950	32338962	35	18.9737	+
chr7	32338951	32338966	protein_coding__p6@PDE1C__chr7:32338917..32338946,-::	0	-	chr7	32338951	32338966	32	5.62069	+
chr7	32338951	32338967	protein_coding__p6@PDE1C__chr7:32338917..32338946,-::	0	-	chr7	32338951	32338967	32	10.0182	+
chr7	32338957	32338970	protein_coding__p6@PDE1C__chr7:32338917..32338946,-::	0	-	chr7	32338957	32338970	135	10.3621	-
chr7	32338958	32338969	protein_coding__p6@PDE1C__chr7:32338917..32338946,-::	0	-	chr7	32338958	32338969	135	11.7455	-
chr7	32338967	32338984	protein_coding__p6@PDE1C__chr7:32338917..32338946,-::	0	-	chr7	32338967	32338984	35	4.23636	+
chr7	32338974	32338983	protein_coding__p6@PDE1C__chr7:32338917..32338946,-::	0	-	chr7	32338974	32338983	27	9.96053	+
chr7	32338975	32338986	protein_coding__p6@PDE1C__chr7:32338917..32338946,-::	0	-	chr7	32338975	32338986	55	10.9091	+
chr7	32338975	32338987	protein_coding__p6@PDE1C__chr7:32338917..32338946,-::	0	-	chr7	32338975	32338987	59	11.9898	-
chr7	32338975	32338989	protein_coding__p6@PDE1C__chr7:32338917..32338946,-::	0	-	chr7	32338975	32338989	49	8.40984	+
chr7	32338985	32339000	protein_coding__p6@PDE1C__chr7:32338917..32338946,-::	0	-	chr7	32338985	32339000	15	11.3276	-
chr7	32534860	32534867	div_pc__p2@LSM5__chr7:32534850..32534904,-::	0	-	chr7	32534856	32534867	71	11.3793	-
chr7	32534872	32534891	div_pc__p2@LSM5__chr7:32534850..32534904,-::	0	-	chr7	32534872	32534891	24	10.0161	+
chr7	32534886	32534901	div_pc__p2@LSM5__chr7:32534850..32534904,-::	0	-	chr7	32534886	32534901	12	12.7885	+
chr7	32534894	32534911	div_pc__p2@LSM5__chr7:32534850..32534904,-::	0	-	chr7	32534894	32534911	35	4.50909	+
chr7	32534896	32534907	div_pc__p2@LSM5__chr7:32534850..32534904,-::	0	-	chr7	32534896	32534907	34	13.3939	+
chr7	32534897	32534907	div_pc__p2@LSM5__chr7:32534850..32534904,-::	0	-	chr7	32534897	32534907	34	16.6735	+
chr7	32534897	32534907	div_pc__p2@LSM5__chr7:32534850..32534904,-::	0	-	chr7	32534897	32534907	35	16.051	-
chr7	32534897	32534908	div_pc__p2@LSM5__chr7:32534850..32534904,-::	0	-	chr7	32534897	32534908	35	11.9837	+
chr7	32534897	32534912	div_pc__p2@LSM5__chr7:32534850..32534904,-::	0	-	chr7	32534897	32534912	37	15.2759	+
chr7	32534897	32534916	div_pc__p2@LSM5__chr7:32534850..32534904,-::	0	-	chr7	32534897	32534916	24	12.7742	-
chr7	32534899	32534913	div_pc__p2@LSM5__chr7:32534850..32534904,-::	0	-	chr7	32534899	32534913	48	6.57447	+
chr7	32534899	32534914	div_pc__p2@LSM5__chr7:32534850..32534904,-::	0	-	chr7	32534899	32534914	48	10.5714	+
chr7	32534899	32534914	div_pc__p2@LSM5__chr7:32534850..32534904,-::	0	-	chr7	32534899	32534914	48	10.5818	+
chr7	32534929	32534946	div_pc__p2@LSM5__chr7:32534850..32534904,-::	0	-	chr7	32534929	32534946	35	8.96364	+
chr7	32534931	32534942	div_pc__p2@LSM5__chr7:32534850..32534904,-::	0	-	chr7	32534931	32534942	34	11.803	+
chr7	32534931	32534945	div_pc__p2@LSM5__chr7:32534850..32534904,-::	0	-	chr7	32534931	32534945	35	11.0345	+
chr7	32534931	32534946	div_pc__p2@LSM5__chr7:32534850..32534904,-::	0	-	chr7	32534931	32534946	35	9.83607	+
chr7	32534932	32534943	div_pc__p2@LSM5__chr7:32534850..32534904,-::	0	-	chr7	32534932	32534943	35	11.9655	+
chr7	32534932	32534947	div_pc__p2@LSM5__chr7:32534850..32534904,-::	0	-	chr7	32534932	32534947	37	15.6897	+
chr7	32534933	32534949	div_pc__p2@LSM5__chr7:32534850..32534904,-::	0	-	chr7	32534933	32534949	32	10.7091	+
chr7	32534935	32534956	div_pc__p2@LSM5__chr7:32534850..32534904,-::	0	-	chr7	32534935	32534956	130	20.9796	-
chr7	32534936	32534951	div_pc__p2@LSM5__chr7:32534850..32534904,-::	0	-	chr7	32534936	32534951	10	8.65714	-
chr7	32534937	32534952	div_pc__p2@LSM5__chr7:32534850..32534904,-::	0	-	chr7	32534937	32534952	48	8.38571	+
chr7	32534938	32534959	div_pc__p2@LSM5__chr7:32534850..32534904,-::	0	-	chr7	32534938	32534959	130	24.5102	-
chr7	32534947	32534968	div_pc__p2@LSM5__chr7:32534850..32534904,-::	0	-	chr7	32534947	32534968	130	22.6122	-
chr7	32534948	32534958	div_pc__p2@LSM5__chr7:32534850..32534904,-::	0	-	chr7	32534948	32534958	34	12.9184	+
chr7	32534948	32534959	div_pc__p2@LSM5__chr7:32534850..32534904,-::	0	-	chr7	32534948	32534959	37	16.0385	+
chr7	32534948	32534963	div_pc__p2@LSM5__chr7:32534850..32534904,-::	0	-	chr7	32534948	32534963	37	14.8103	+
chr7	32534950	32534971	div_pc__p2@LSM5__chr7:32534850..32534904,-::	0	-	chr7	32534950	32534971	130	19.2245	-
chr7	32534960	32534970	div_pc__p2@LSM5__chr7:32534850..32534904,-::	0	-	chr7	32534960	32534970	34	12.9184	+
chr7	32534963	32534974	div_pc__p2@LSM5__chr7:32534850..32534904,-::	0	-	chr7	32534963	32534974	63	13.0862	-
chr7	32534965	32534975	div_pc__p2@LSM5__chr7:32534850..32534904,-::	0	-	chr7	32534965	32534975	34	15.1633	+
chr7	32535040	32535049	div_pc__p1@AVL9__chr7:32535060..32535215,+::	0	+	chr7	32535038	32535049	34	11.197	+
chr7	32535040	32535049	div_pc__p1@AVL9__chr7:32535060..32535215,+::	0	+	chr7	32535039	32535049	34	14.3061	+
chr7	32535040	32535049	div_pc__p1@AVL9__chr7:32535060..32535215,+::	0	+	chr7	32535039	32535049	35	14.2857	-
chr7	32535040	32535050	div_pc__p1@AVL9__chr7:32535060..32535215,+::	0	+	chr7	32535039	32535050	35	12.4065	+
chr7	32535040	32535051	div_pc__p1@AVL9__chr7:32535060..32535215,+::	0	+	chr7	32535039	32535051	35	13.4474	+
chr7	32535040	32535052	div_pc__p1@AVL9__chr7:32535060..32535215,+::	0	+	chr7	32535038	32535052	35	10.6207	+
chr7	32535040	32535053	div_pc__p1@AVL9__chr7:32535060..32535215,+::	0	+	chr7	32535036	32535053	35	12.9091	+
chr7	32535040	32535053	div_pc__p1@AVL9__chr7:32535060..32535215,+::	0	+	chr7	32535038	32535053	35	12.2295	+
chr7	32535083	32535094	div_pc__p1@AVL9__chr7:32535060..32535215,+::	0	+	chr7	32535083	32535094	55	12.8	-
chr7	32535101	32535113	div_pc__p1@AVL9__chr7:32535060..32535215,+::	0	+	chr7	32535101	32535113	98	10.8532	+
chr7	32535101	32535113	div_pc__p1@AVL9__chr7:32535060..32535215,+::	0	+	chr7	32535101	32535113	98	6.55102	+
chr7	32535101	32535113	div_pc__p1@AVL9__chr7:32535060..32535215,+::	0	+	chr7	32535101	32535113	98	8.72131	+
chr7	32535102	32535112	div_pc__p1@AVL9__chr7:32535060..32535215,+::	0	+	chr7	32535102	32535112	109	11.2073	+
chr7	32535102	32535112	div_pc__p1@AVL9__chr7:32535060..32535215,+::	0	+	chr7	32535102	32535112	82	12.0976	-
chr7	32535102	32535113	div_pc__p1@AVL9__chr7:32535060..32535215,+::	0	+	chr7	32535102	32535113	109	11.0408	+
chr7	32535102	32535113	div_pc__p1@AVL9__chr7:32535060..32535215,+::	0	+	chr7	32535102	32535113	110	13.1429	+
chr7	32535107	32535115	div_pc__p1@AVL9__chr7:32535060..32535215,+::	0	+	chr7	32535107	32535115	99	11.4231	+
chr7	32535107	32535115	div_pc__p1@AVL9__chr7:32535060..32535215,+::	0	+	chr7	32535107	32535115	99	11.8033	+
chr7	32535112	32535124	div_pc__p1@AVL9__chr7:32535060..32535215,+::	0	+	chr7	32535112	32535124	135	10.2295	+
chr7	32535112	32535124	div_pc__p1@AVL9__chr7:32535060..32535215,+::	0	+	chr7	32535112	32535124	135	11.3818	+
chr7	32535112	32535124	div_pc__p1@AVL9__chr7:32535060..32535215,+::	0	+	chr7	32535112	32535124	135	9.5082	+
chr7	32535113	32535124	div_pc__p1@AVL9__chr7:32535060..32535215,+::	0	+	chr7	32535113	32535124	135	10.9818	+
chr7	32535114	32535124	div_pc__p1@AVL9__chr7:32535060..32535215,+::	0	+	chr7	32535114	32535124	135	10.1064	+
chr7	32535114	32535124	div_pc__p1@AVL9__chr7:32535060..32535215,+::	0	+	chr7	32535114	32535124	135	10.7308	+
chr7	32535114	32535124	div_pc__p1@AVL9__chr7:32535060..32535215,+::	0	+	chr7	32535114	32535124	135	11.0172	+
chr7	32535114	32535125	div_pc__p1@AVL9__chr7:32535060..32535215,+::	0	+	chr7	32535114	32535125	135	13.4364	-
chr7	32535115	32535126	div_pc__p1@AVL9__chr7:32535060..32535215,+::	0	+	chr7	32535115	32535126	135	14.082	+
chr7	32535122	32535134	div_pc__p1@AVL9__chr7:32535060..32535215,+::	0	+	chr7	32535122	32535134	60	10.5909	-
chr7	32535123	32535133	div_pc__p1@AVL9__chr7:32535060..32535215,+::	0	+	chr7	32535123	32535133	135	11.4231	+
chr7	32535123	32535134	div_pc__p1@AVL9__chr7:32535060..32535215,+::	0	+	chr7	32535123	32535134	135	12.0545	-
chr7	32535124	32535135	div_pc__p1@AVL9__chr7:32535060..32535215,+::	0	+	chr7	32535124	32535135	135	14.082	+
chr7	32535151	32535155	div_pc__p1@AVL9__chr7:32535060..32535215,+::	0	+	chr7	32535151	32535165	52	8.81633	+
chr7	3284231	3284234	Enhancer__chr7:3283908-3284312	0	+	chr7	3284223	3284234	64	12.6034	-
chr7	3284279	3284289	Enhancer__chr7:3283908-3284312	0	+	chr7	3284279	3284289	196	11.3333	-
chr7	3284316	3284331	Enhancer__chr7:3283908-3284312	0	+	chr7	3284316	3284331	214	8.6129	+
chr7	32933708	32933716	protein_coding__NA__chr7:32933741..32933745,-::	0	-	chr7	32933702	32933716	49	4.74242	+
chr7	32933714	32933725	protein_coding__NA__chr7:32933741..32933745,-::	0	-	chr7	32933714	32933725	177	10.6162	-
chr7	32933719	32933733	protein_coding__NA__chr7:32933741..32933745,-::	0	-	chr7	32933719	32933733	142	7.80645	+
chr7	32933782	32933799	protein_coding__NA__chr7:32933741..32933745,-::	0	-	chr7	32933782	32933799	196	10.4762	+
chr7	32933787	32933802	protein_coding__NA__chr7:32933741..32933745,-::	0	-	chr7	32933787	32933802	196	11.7792	-
chr7	32933788	32933801	protein_coding__NA__chr7:32933741..32933745,-::	0	-	chr7	32933788	32933801	196	11.3636	+
chr7	32933788	32933802	protein_coding__NA__chr7:32933741..32933745,-::	0	-	chr7	32933788	32933802	196	10.4173	+
chr7	32933789	32933803	protein_coding__NA__chr7:32933741..32933745,-::	0	-	chr7	32933789	32933803	197	11.869	+
chr7	32933810	32933820	protein_coding__NA__chr7:32933741..32933745,-::	0	-	chr7	32933810	32933820	92	11.7447	-
chr7	32933810	32933821	protein_coding__NA__chr7:32933741..32933745,-::	0	-	chr7	32933810	32933821	92	11.0727	-
chr7	32933810	32933821	protein_coding__NA__chr7:32933741..32933745,-::	0	-	chr7	32933810	32933821	93	10.1212	-
chr7	32996979	32996990	protein_coding__p1@FKBP9__chr7:32996997..32997094,+::	0	+	chr7	32996979	32996990	34	10.303	+
chr7	32996980	32996995	protein_coding__p1@FKBP9__chr7:32996997..32997094,+::	0	+	chr7	32996980	32996995	37	16.2586	+
chr7	32996981	32996996	protein_coding__p1@FKBP9__chr7:32996997..32997094,+::	0	+	chr7	32996981	32996996	48	10.1636	+
chr7	32996984	32996995	protein_coding__p1@FKBP9__chr7:32996997..32997094,+::	0	+	chr7	32996984	32996995	55	11.2182	+
chr7	32996991	32997001	protein_coding__p1@FKBP9__chr7:32996997..32997094,+::	0	+	chr7	32996991	32997001	108	10.6694	-
chr7	32996991	32997001	protein_coding__p1@FKBP9__chr7:32996997..32997094,+::	0	+	chr7	32996991	32997001	114	9.88112	-
chr7	32996992	32997011	protein_coding__p1@FKBP9__chr7:32996997..32997094,+::	0	+	chr7	32996992	32997011	24	9.90323	+
chr7	32997009	32997019	protein_coding__p1@FKBP9__chr7:32996997..32997094,+::	0	+	chr7	32997009	32997019	34	12.9184	+
chr7	32997009	32997020	protein_coding__p1@FKBP9__chr7:32996997..32997094,+::	0	+	chr7	32997009	32997020	37	14.6923	+
chr7	32997009	32997020	protein_coding__p1@FKBP9__chr7:32996997..32997094,+::	0	+	chr7	32997009	32997020	68	10.9455	-
chr7	32997030	32997045	protein_coding__p1@FKBP9__chr7:32996997..32997094,+::	0	+	chr7	32997030	32997045	37	14.8966	-
chr7	32997059	32997073	protein_coding__p1@FKBP9__chr7:32996997..32997094,+::	0	+	chr7	32997059	32997073	117	6.4878	-
chr7	32997077	32997086	protein_coding__p1@FKBP9__chr7:32996997..32997094,+::	0	+	chr7	32997077	32997097	155	6.83333	+
chr7	3307550	3307561	Enhancer__chr7:3307587-3307977	0	+	chr7	3307546	3307561	35	8.19672	+
chr7	3307553	3307567	Enhancer__chr7:3307587-3307977	0	+	chr7	3307553	3307567	134	11.7465	-
chr7	3307649	3307662	Enhancer__chr7:3307587-3307977	0	+	chr7	3307649	3307662	103	11.5102	-
chr7	3307650	3307663	Enhancer__chr7:3307587-3307977	0	+	chr7	3307650	3307663	103	9.14286	+
chr7	3307650	3307664	Enhancer__chr7:3307587-3307977	0	+	chr7	3307650	3307664	102	10.3553	+
chr7	3307651	3307662	Enhancer__chr7:3307587-3307977	0	+	chr7	3307651	3307662	103	12.7551	-
chr7	3307651	3307662	Enhancer__chr7:3307587-3307977	0	+	chr7	3307651	3307662	103	13.1224	-
chr7	3307651	3307664	Enhancer__chr7:3307587-3307977	0	+	chr7	3307651	3307664	103	9.12857	-
chr7	3307652	3307662	Enhancer__chr7:3307587-3307977	0	+	chr7	3307652	3307662	102	12.6515	+
chr7	3307652	3307662	Enhancer__chr7:3307587-3307977	0	+	chr7	3307652	3307662	103	11.7069	+
chr7	3307652	3307662	Enhancer__chr7:3307587-3307977	0	+	chr7	3307652	3307662	103	12.3429	+
chr7	3307652	3307662	Enhancer__chr7:3307587-3307977	0	+	chr7	3307652	3307662	103	14.1636	+
chr7	3307652	3307662	Enhancer__chr7:3307587-3307977	0	+	chr7	3307652	3307662	104	11.3966	-
chr7	3307652	3307662	Enhancer__chr7:3307587-3307977	0	+	chr7	3307652	3307662	105	14.1951	-
chr7	3307652	3307663	Enhancer__chr7:3307587-3307977	0	+	chr7	3307652	3307663	103	10.7551	+
chr7	3307652	3307665	Enhancer__chr7:3307587-3307977	0	+	chr7	3307652	3307665	103	13.3469	+
chr7	3307661	3307665	Enhancer__chr7:3307587-3307977	0	+	chr7	3307661	3307676	45	12.0577	-
chr7	3307662	3307665	Enhancer__chr7:3307587-3307977	0	+	chr7	3307662	3307673	170	11.6122	+
chr7	3307662	3307665	Enhancer__chr7:3307587-3307977	0	+	chr7	3307662	3307673	170	13.2182	+
chr7	3307663	3307665	Enhancer__chr7:3307587-3307977	0	+	chr7	3307663	3307674	170	10.4255	+
chr7	3307663	3307665	Enhancer__chr7:3307587-3307977	0	+	chr7	3307663	3307674	170	11.2909	+
chr7	3307663	3307665	Enhancer__chr7:3307587-3307977	0	+	chr7	3307663	3307674	170	11.8367	+
chr7	3307664	3307665	Enhancer__chr7:3307587-3307977	0	+	chr7	3307664	3307673	170	11.6034	+
chr7	3307664	3307665	Enhancer__chr7:3307587-3307977	0	+	chr7	3307664	3307675	170	10.9796	-
chr7	3307664	3307665	Enhancer__chr7:3307587-3307977	0	+	chr7	3307664	3307675	170	12.1636	-
chr7	33102420	33102437	protein_coding__p1@NT5C3__chr7:33102338..33102395,-::	0	-	chr7	33102420	33102437	35	8.63636	+
chr7	33102422	33102433	protein_coding__p1@NT5C3__chr7:33102338..33102395,-::	0	-	chr7	33102422	33102433	34	10.9394	+
chr7	33102422	33102436	protein_coding__p1@NT5C3__chr7:33102338..33102395,-::	0	-	chr7	33102422	33102436	35	7.89655	+
chr7	33102423	33102433	protein_coding__p1@NT5C3__chr7:33102338..33102395,-::	0	-	chr7	33102423	33102433	34	17	+
chr7	33102423	33102433	protein_coding__p1@NT5C3__chr7:33102338..33102395,-::	0	-	chr7	33102423	33102433	35	16.1837	-
chr7	33102423	33102434	protein_coding__p1@NT5C3__chr7:33102338..33102395,-::	0	-	chr7	33102423	33102434	35	12.1207	+
chr7	33102423	33102434	protein_coding__p1@NT5C3__chr7:33102338..33102395,-::	0	-	chr7	33102423	33102434	35	13.3577	+
chr7	33102423	33102434	protein_coding__p1@NT5C3__chr7:33102338..33102395,-::	0	-	chr7	33102423	33102434	37	16.4038	+
chr7	33102423	33102435	protein_coding__p1@NT5C3__chr7:33102338..33102395,-::	0	-	chr7	33102423	33102435	35	13.9474	+
chr7	33102423	33102438	protein_coding__p1@NT5C3__chr7:33102338..33102395,-::	0	-	chr7	33102423	33102438	37	16.4138	+
chr7	33102437	33102452	protein_coding__p1@NT5C3__chr7:33102338..33102395,-::	0	-	chr7	33102437	33102452	35	8.19672	+
chr7	33102440	33102457	protein_coding__p1@NT5C3__chr7:33102338..33102395,-::	0	-	chr7	33102440	33102457	35	8.63636	+
chr7	33102442	33102453	protein_coding__p1@NT5C3__chr7:33102338..33102395,-::	0	-	chr7	33102442	33102453	34	10.9394	+
chr7	33102442	33102456	protein_coding__p1@NT5C3__chr7:33102338..33102395,-::	0	-	chr7	33102442	33102456	35	7.89655	+
chr7	33102443	33102453	protein_coding__p1@NT5C3__chr7:33102338..33102395,-::	0	-	chr7	33102443	33102453	34	17	+
chr7	33102443	33102453	protein_coding__p1@NT5C3__chr7:33102338..33102395,-::	0	-	chr7	33102443	33102453	35	16.1837	-
chr7	33102443	33102454	protein_coding__p1@NT5C3__chr7:33102338..33102395,-::	0	-	chr7	33102443	33102454	35	12.1207	+
chr7	33102443	33102454	protein_coding__p1@NT5C3__chr7:33102338..33102395,-::	0	-	chr7	33102443	33102454	35	13.3577	+
chr7	33102443	33102454	protein_coding__p1@NT5C3__chr7:33102338..33102395,-::	0	-	chr7	33102443	33102454	37	16.4038	+
chr7	33102443	33102455	protein_coding__p1@NT5C3__chr7:33102338..33102395,-::	0	-	chr7	33102443	33102455	35	13.9474	+
chr7	33102443	33102458	protein_coding__p1@NT5C3__chr7:33102338..33102395,-::	0	-	chr7	33102443	33102458	37	16.4138	+
chr7	33102455	33102468	protein_coding__p1@NT5C3__chr7:33102338..33102395,-::	0	-	chr7	33102455	33102472	35	12.0545	+
chr7	33102457	33102468	protein_coding__p1@NT5C3__chr7:33102338..33102395,-::	0	-	chr7	33102457	33102471	35	12.1207	+
chr7	33102458	33102468	protein_coding__p1@NT5C3__chr7:33102338..33102395,-::	0	-	chr7	33102458	33102468	34	13.8163	+
chr7	33102458	33102468	protein_coding__p1@NT5C3__chr7:33102338..33102395,-::	0	-	chr7	33102458	33102469	35	12.7931	+
chr7	33102458	33102468	protein_coding__p1@NT5C3__chr7:33102338..33102395,-::	0	-	chr7	33102458	33102469	37	17.0769	+
chr7	33102458	33102468	protein_coding__p1@NT5C3__chr7:33102338..33102395,-::	0	-	chr7	33102458	33102470	35	11.9605	+
chr7	33102458	33102468	protein_coding__p1@NT5C3__chr7:33102338..33102395,-::	0	-	chr7	33102458	33102472	38	17.1154	+
chr7	33102458	33102468	protein_coding__p1@NT5C3__chr7:33102338..33102395,-::	0	-	chr7	33102458	33102473	37	14.9483	+
chr7	33102459	33102468	protein_coding__p1@NT5C3__chr7:33102338..33102395,-::	0	-	chr7	33102459	33102474	32	11.5345	+
chr7	33102459	33102468	protein_coding__p1@NT5C3__chr7:33102338..33102395,-::	0	-	chr7	33102459	33102475	32	10.5455	+
chr7	33102460	33102468	protein_coding__p1@NT5C3__chr7:33102338..33102395,-::	0	-	chr7	33102460	33102476	51	-9.48077	+
chr7	33102461	33102468	protein_coding__p1@NT5C3__chr7:33102338..33102395,-::	0	-	chr7	33102461	33102472	33	8.7931	+
chr7	33102461	33102468	protein_coding__p1@NT5C3__chr7:33102338..33102395,-::	0	-	chr7	33102461	33102475	49	6.77273	+
chr7	33102461	33102468	protein_coding__p1@NT5C3__chr7:33102338..33102395,-::	0	-	chr7	33102461	33102475	49	8.60656	+
chr7	331125	331139	intergenic__p1@ENST00000510017__chr7:331201..331213,+::	0	+	chr7	331125	331139	38	12.4808	-
chr7	331128	331142	intergenic__p1@ENST00000510017__chr7:331201..331213,+::	0	+	chr7	331128	331142	38	17.25	-
chr7	331129	331144	intergenic__p1@ENST00000510017__chr7:331201..331213,+::	0	+	chr7	331129	331144	32	5.24138	-
chr7	331131	331145	intergenic__p1@ENST00000510017__chr7:331201..331213,+::	0	+	chr7	331131	331145	38	17.25	-
chr7	331132	331147	intergenic__p1@ENST00000510017__chr7:331201..331213,+::	0	+	chr7	331132	331147	32	5.24138	-
chr7	331134	331148	intergenic__p1@ENST00000510017__chr7:331201..331213,+::	0	+	chr7	331134	331148	38	16.3462	-
chr7	331138	331149	intergenic__p1@ENST00000510017__chr7:331201..331213,+::	0	+	chr7	331138	331149	61	13.4182	+
chr7	331162	331176	intergenic__p1@ENST00000510017__chr7:331201..331213,+::	0	+	chr7	331162	331176	52	7.31633	+
chr7	331169	331181	intergenic__p1@ENST00000510017__chr7:331201..331213,+::	0	+	chr7	331169	331181	60	10.6364	+
chr7	331176	331191	intergenic__p1@ENST00000510017__chr7:331201..331213,+::	0	+	chr7	331176	331191	32	5.31034	-
chr7	331177	331191	intergenic__p1@ENST00000510017__chr7:331201..331213,+::	0	+	chr7	331177	331191	49	10.2787	-
chr7	331179	331190	intergenic__p1@ENST00000510017__chr7:331201..331213,+::	0	+	chr7	331179	331190	63	10.5	+
chr7	331180	331192	intergenic__p1@ENST00000510017__chr7:331201..331213,+::	0	+	chr7	331180	331192	39	12.0345	-
chr7	331180	331192	intergenic__p1@ENST00000510017__chr7:331201..331213,+::	0	+	chr7	331180	331192	39	12.5968	-
chr7	331181	331193	intergenic__p1@ENST00000510017__chr7:331201..331213,+::	0	+	chr7	331181	331193	40	13.1714	-
chr7	331185	331199	intergenic__p1@ENST00000510017__chr7:331201..331213,+::	0	+	chr7	331185	331199	52	8.91837	+
chr7	331189	331201	intergenic__p1@ENST00000510017__chr7:331201..331213,+::	0	+	chr7	331189	331201	55	10.7091	+
chr7	331189	331201	intergenic__p1@ENST00000510017__chr7:331201..331213,+::	0	+	chr7	331189	331201	55	11.3163	+
chr7	331195	331209	intergenic__p1@ENST00000510017__chr7:331201..331213,+::	0	+	chr7	331195	331209	52	7.62245	+
chr7	331195	331211	intergenic__p1@ENST00000510017__chr7:331201..331213,+::	0	+	chr7	331195	331211	2	5.32787	+
chr7	331215	331230	intergenic__p1@ENST00000510017__chr7:331201..331213,+::	0	+	chr7	331215	331230	48	10.9818	+
chr7	33148975	33148982	protein_coding__p1@RP9__chr7:33148975..33149050,-::	0	-	chr7	33148968	33148982	56	13.6212	-
chr7	33148975	33148985	protein_coding__p1@RP9__chr7:33148975..33149050,-::	0	-	chr7	33148968	33148985	11	-1.01515	-
chr7	33148984	33148999	protein_coding__p1@RP9__chr7:33148975..33149050,-::	0	-	chr7	33148984	33148999	32	7.39655	+
chr7	33148986	33149000	protein_coding__p1@RP9__chr7:33148975..33149050,-::	0	-	chr7	33148986	33149000	48	8.3617	+
chr7	33148986	33149000	protein_coding__p1@RP9__chr7:33148975..33149050,-::	0	-	chr7	33148986	33149000	49	10.4918	+
chr7	33148986	33149000	protein_coding__p1@RP9__chr7:33148975..33149050,-::	0	-	chr7	33148986	33149000	49	3.43939	+
chr7	33148986	33149001	protein_coding__p1@RP9__chr7:33148975..33149050,-::	0	-	chr7	33148986	33149001	48	12.7273	+
chr7	33148986	33149001	protein_coding__p1@RP9__chr7:33148975..33149050,-::	0	-	chr7	33148986	33149001	48	7.25714	+
chr7	33148999	33149013	protein_coding__p1@RP9__chr7:33148975..33149050,-::	0	-	chr7	33148999	33149013	123	9.67241	+
chr7	33149005	33149018	protein_coding__p1@RP9__chr7:33148975..33149050,-::	0	-	chr7	33149005	33149018	46	6.06122	-
chr7	33149005	33149018	protein_coding__p1@RP9__chr7:33148975..33149050,-::	0	-	chr7	33149005	33149018	46	7.60606	-
chr7	33149007	33149019	protein_coding__p1@RP9__chr7:33148975..33149050,-::	0	-	chr7	33149007	33149019	40	11.5571	+
chr7	33149008	33149020	protein_coding__p1@RP9__chr7:33148975..33149050,-::	0	-	chr7	33149008	33149020	39	12.1897	+
chr7	33149008	33149020	protein_coding__p1@RP9__chr7:33148975..33149050,-::	0	-	chr7	33149008	33149020	39	12.6613	+
chr7	33149009	33149023	protein_coding__p1@RP9__chr7:33148975..33149050,-::	0	-	chr7	33149009	33149023	48	14.4043	+
chr7	33149009	33149023	protein_coding__p1@RP9__chr7:33148975..33149050,-::	0	-	chr7	33149009	33149023	49	11.4918	+
chr7	33149009	33149024	protein_coding__p1@RP9__chr7:33148975..33149050,-::	0	-	chr7	33149009	33149024	48	16.1636	+
chr7	33149009	33149024	protein_coding__p1@RP9__chr7:33148975..33149050,-::	0	-	chr7	33149009	33149024	48	17.1571	+
chr7	33149012	33149023	protein_coding__p1@RP9__chr7:33148975..33149050,-::	0	-	chr7	33149012	33149023	55	11.2	+
chr7	33149027	33149041	protein_coding__p1@RP9__chr7:33148975..33149050,-::	0	-	chr7	33149027	33149041	38	13.2885	-
chr7	33149030	33149044	protein_coding__p1@RP9__chr7:33148975..33149050,-::	0	-	chr7	33149030	33149044	38	17.25	-
chr7	33149031	33149046	protein_coding__p1@RP9__chr7:33148975..33149050,-::	0	-	chr7	33149031	33149046	32	5.24138	-
chr7	33149033	33149047	protein_coding__p1@RP9__chr7:33148975..33149050,-::	0	-	chr7	33149033	33149047	38	17.25	-
chr7	33149034	33149049	protein_coding__p1@RP9__chr7:33148975..33149050,-::	0	-	chr7	33149034	33149049	32	5.24138	-
chr7	33149036	33149050	protein_coding__p1@RP9__chr7:33148975..33149050,-::	0	-	chr7	33149036	33149050	38	17.25	-
chr7	33149037	33149052	protein_coding__p1@RP9__chr7:33148975..33149050,-::	0	-	chr7	33149037	33149052	32	5.24138	-
chr7	33149039	33149053	protein_coding__p1@RP9__chr7:33148975..33149050,-::	0	-	chr7	33149039	33149053	38	17.25	-
chr7	33149042	33149056	protein_coding__p1@RP9__chr7:33148975..33149050,-::	0	-	chr7	33149042	33149056	38	15.5385	-
chr7	33149048	33149069	protein_coding__p1@RP9__chr7:33148975..33149050,-::	0	-	chr7	33149048	33149069	31	4.78571	+
chr7	33149064	33149075	protein_coding__p1@RP9__chr7:33148975..33149050,-::	0	-	chr7	33149064	33149075	135	11.6364	+
chr7	33149065	33149075	protein_coding__p1@RP9__chr7:33148975..33149050,-::	0	-	chr7	33149065	33149075	135	13.2308	-
chr7	33168866	33168867	protein_coding__p2@BBS9__chr7:33168919..33168960,+::	0	+	chr7	33168850	33168867	35	11.1636	+
chr7	33168866	33168867	protein_coding__p2@BBS9__chr7:33168919..33168960,+::	0	+	chr7	33168852	33168867	35	11.5738	+
chr7	33168866	33168867	protein_coding__p2@BBS9__chr7:33168919..33168960,+::	0	+	chr7	33168853	33168867	38	15.5192	+
chr7	33168866	33168867	protein_coding__p2@BBS9__chr7:33168919..33168960,+::	0	+	chr7	33168856	33168867	33	8.84483	+
chr7	33168866	33168869	protein_coding__p2@BBS9__chr7:33168919..33168960,+::	0	+	chr7	33168854	33168869	32	8.25862	+
chr7	33168866	33168872	protein_coding__p2@BBS9__chr7:33168919..33168960,+::	0	+	chr7	33168856	33168872	32	9.87273	+
chr7	33168866	33168873	protein_coding__p2@BBS9__chr7:33168919..33168960,+::	0	+	chr7	33168853	33168873	72	12.3486	+
chr7	33168870	33168885	protein_coding__p2@BBS9__chr7:33168919..33168960,+::	0	+	chr7	33168870	33168885	10	16.1571	+
chr7	33168884	33168892	protein_coding__p2@BBS9__chr7:33168919..33168960,+::	0	+	chr7	33168884	33168892	83	9.71111	+
chr7	33168884	33168894	protein_coding__p2@BBS9__chr7:33168919..33168960,+::	0	+	chr7	33168884	33168894	110	12.5612	+
chr7	33168885	33168895	protein_coding__p2@BBS9__chr7:33168919..33168960,+::	0	+	chr7	33168885	33168895	108	9.94355	-
chr7	33168890	33168909	protein_coding__p2@BBS9__chr7:33168919..33168960,+::	0	+	chr7	33168890	33168909	24	11.2742	+
chr7	33168891	33168903	protein_coding__p2@BBS9__chr7:33168919..33168960,+::	0	+	chr7	33168891	33168903	55	10.6364	-
chr7	33168892	33168903	protein_coding__p2@BBS9__chr7:33168919..33168960,+::	0	+	chr7	33168892	33168903	55	11.2364	-
chr7	33168892	33168908	protein_coding__p2@BBS9__chr7:33168919..33168960,+::	0	+	chr7	33168892	33168908	32	11.8364	-
chr7	33168893	33168908	protein_coding__p2@BBS9__chr7:33168919..33168960,+::	0	+	chr7	33168893	33168908	32	10.2414	-
chr7	33168893	33168911	protein_coding__p2@BBS9__chr7:33168919..33168960,+::	0	+	chr7	33168893	33168911	36	16.2414	-
chr7	33168895	33168910	protein_coding__p2@BBS9__chr7:33168919..33168960,+::	0	+	chr7	33168895	33168910	35	17.6393	-
chr7	33168895	33168912	protein_coding__p2@BBS9__chr7:33168919..33168960,+::	0	+	chr7	33168895	33168912	35	22.5455	-
chr7	33168896	33168910	protein_coding__p2@BBS9__chr7:33168919..33168960,+::	0	+	chr7	33168896	33168910	35	21.2759	-
chr7	33168897	33168909	protein_coding__p2@BBS9__chr7:33168919..33168960,+::	0	+	chr7	33168897	33168909	35	18.6711	-
chr7	33168898	33168909	protein_coding__p2@BBS9__chr7:33168919..33168960,+::	0	+	chr7	33168898	33168909	35	17.2846	-
chr7	33168898	33168909	protein_coding__p2@BBS9__chr7:33168919..33168960,+::	0	+	chr7	33168898	33168909	35	19.2759	-
chr7	33168898	33168912	protein_coding__p2@BBS9__chr7:33168919..33168960,+::	0	+	chr7	33168898	33168912	56	14.9697	+
chr7	33168899	33168909	protein_coding__p2@BBS9__chr7:33168919..33168960,+::	0	+	chr7	33168899	33168909	34	15.2653	-
chr7	33168899	33168909	protein_coding__p2@BBS9__chr7:33168919..33168960,+::	0	+	chr7	33168899	33168909	35	15.8061	+
chr7	33168899	33168910	protein_coding__p2@BBS9__chr7:33168919..33168960,+::	0	+	chr7	33168899	33168910	34	13.8333	-
chr7	33168926	33168943	protein_coding__p2@BBS9__chr7:33168919..33168960,+::	0	+	chr7	33168926	33168943	35	4.05455	-
chr7	33168950	33168960	protein_coding__p2@BBS9__chr7:33168919..33168960,+::	0	+	chr7	33168950	33168960	103	11.1857	+
chr7	33168955	33168964	protein_coding__p2@BBS9__chr7:33168919..33168960,+::	0	+	chr7	33168955	33168964	27	9.82895	+
chr7	33168976	33168981	protein_coding__p2@BBS9__chr7:33168919..33168960,+::	0	+	chr7	33168976	33168992	201	10.8052	+
chr7	33168979	33168981	protein_coding__p2@BBS9__chr7:33168919..33168960,+::	0	+	chr7	33168979	33168987	203	10.34	+
chr7	33168980	33168981	protein_coding__p2@BBS9__chr7:33168919..33168960,+::	0	+	chr7	33168980	33168990	201	10.1887	+
chr7	33168980	33168981	protein_coding__p2@BBS9__chr7:33168919..33168960,+::	0	+	chr7	33168980	33168990	201	11.1089	+
chr7	33168980	33168981	protein_coding__p2@BBS9__chr7:33168919..33168960,+::	0	+	chr7	33168980	33168990	201	11.8	+
chr7	33168980	33168981	protein_coding__p2@BBS9__chr7:33168919..33168960,+::	0	+	chr7	33168980	33168990	201	9.77193	+
chr7	3340803	3340805	protein_coding__p1@SDK1__chr7:3340875..3340896,+::	0	+	chr7	3340794	3340805	33	10.4655	-
chr7	3340803	3340805	protein_coding__p1@SDK1__chr7:3340875..3340896,+::	0	+	chr7	3340794	3340805	61	11.8909	-
chr7	3340803	3340807	protein_coding__p1@SDK1__chr7:3340875..3340896,+::	0	+	chr7	3340791	3340807	32	11.7455	-
chr7	3340803	3340807	protein_coding__p1@SDK1__chr7:3340875..3340896,+::	0	+	chr7	3340792	3340807	32	9.75862	-
chr7	3340803	3340813	protein_coding__p1@SDK1__chr7:3340875..3340896,+::	0	+	chr7	3340803	3340813	108	10.6129	-
chr7	3340803	3340813	protein_coding__p1@SDK1__chr7:3340875..3340896,+::	0	+	chr7	3340803	3340813	110	10.1154	-
chr7	3340803	3340813	protein_coding__p1@SDK1__chr7:3340875..3340896,+::	0	+	chr7	3340803	3340813	114	11.8601	-
chr7	3340803	3340813	protein_coding__p1@SDK1__chr7:3340875..3340896,+::	0	+	chr7	3340803	3340813	114	11.931	+
chr7	3340803	3340813	protein_coding__p1@SDK1__chr7:3340875..3340896,+::	0	+	chr7	3340803	3340813	114	12.9455	-
chr7	3340803	3340814	protein_coding__p1@SDK1__chr7:3340875..3340896,+::	0	+	chr7	3340802	3340814	114	6.08621	-
chr7	3340803	3340814	protein_coding__p1@SDK1__chr7:3340875..3340896,+::	0	+	chr7	3340802	3340814	114	6.89655	+
chr7	3340803	3340814	protein_coding__p1@SDK1__chr7:3340875..3340896,+::	0	+	chr7	3340803	3340814	61	11.3091	-
chr7	3340840	3340853	protein_coding__p1@SDK1__chr7:3340875..3340896,+::	0	+	chr7	3340840	3340853	103	13.2041	-
chr7	3340843	3340853	protein_coding__p1@SDK1__chr7:3340875..3340896,+::	0	+	chr7	3340843	3340853	103	12.1897	-
chr7	3340843	3340854	protein_coding__p1@SDK1__chr7:3340875..3340896,+::	0	+	chr7	3340843	3340854	103	13.1224	+
chr7	3340843	3340854	protein_coding__p1@SDK1__chr7:3340875..3340896,+::	0	+	chr7	3340843	3340854	103	13.9184	+
chr7	3340868	3340883	protein_coding__p1@SDK1__chr7:3340875..3340896,+::	0	+	chr7	3340868	3340883	32	5.63793	-
chr7	3340870	3340880	protein_coding__p1@SDK1__chr7:3340875..3340896,+::	0	+	chr7	3340870	3340880	44	11.9508	+
chr7	3340870	3340881	protein_coding__p1@SDK1__chr7:3340875..3340896,+::	0	+	chr7	3340870	3340881	44	11.7959	+
chr7	3340872	3340881	protein_coding__p1@SDK1__chr7:3340875..3340896,+::	0	+	chr7	3340872	3340881	27	11	-
chr7	3340874	3340885	protein_coding__p1@SDK1__chr7:3340875..3340896,+::	0	+	chr7	3340874	3340885	61	12.5273	-
chr7	3340897	3340916	protein_coding__p1@SDK1__chr7:3340875..3340896,+::	0	+	chr7	3340897	3340916	58	9.67213	+
chr7	3340900	3340916	protein_coding__p1@SDK1__chr7:3340875..3340896,+::	0	+	chr7	3340900	3340916	32	13.0909	-
chr7	3340901	3340916	protein_coding__p1@SDK1__chr7:3340875..3340896,+::	0	+	chr7	3340901	3340916	32	15.1207	-
chr7	3340902	3340913	protein_coding__p1@SDK1__chr7:3340875..3340896,+::	0	+	chr7	3340902	3340913	63	11.3448	+
chr7	3340903	3340914	protein_coding__p1@SDK1__chr7:3340875..3340896,+::	0	+	chr7	3340903	3340914	33	12.5517	-
chr7	3340903	3340917	protein_coding__p1@SDK1__chr7:3340875..3340896,+::	0	+	chr7	3340903	3340917	38	21.3077	-
chr7	3340907	3340918	protein_coding__p1@SDK1__chr7:3340875..3340896,+::	0	+	chr7	3340907	3340922	32	7.68966	-
chr7	3340909	3340918	protein_coding__p1@SDK1__chr7:3340875..3340896,+::	0	+	chr7	3340909	3340923	38	17.25	-
chr7	3340910	3340918	protein_coding__p1@SDK1__chr7:3340875..3340896,+::	0	+	chr7	3340910	3340925	32	5.24138	-
chr7	3340912	3340918	protein_coding__p1@SDK1__chr7:3340875..3340896,+::	0	+	chr7	3340912	3340926	38	17.25	-
chr7	3340915	3340918	protein_coding__p1@SDK1__chr7:3340875..3340896,+::	0	+	chr7	3340915	3340929	38	13.8846	-
chr7	3342030	3342038	antisense__NA__chr7:3342059..3342075,-	0	-	chr7	3342019	3342038	58	8.67213	-
chr7	3342030	3342041	antisense__NA__chr7:3342059..3342075,-	0	-	chr7	3342022	3342041	58	8.01639	+
chr7	3342039	3342050	antisense__NA__chr7:3342059..3342075,-	0	-	chr7	3342039	3342050	61	9.98182	-
chr7	3342042	3342061	antisense__NA__chr7:3342059..3342075,-	0	-	chr7	3342042	3342061	24	11.8387	+
chr7	3342066	3342075	antisense__NA__chr7:3342059..3342075,-	0	-	chr7	3342066	3342075	26	11.4182	+
chr7	3342072	3342085	antisense__NA__chr7:3342059..3342075,-	0	-	chr7	3342072	3342085	95	6.81967	-
chr7	3342088	3342098	antisense__NA__chr7:3342059..3342075,-	0	-	chr7	3342088	3342098	163	12.6857	+
chr7	3342088	3342098	antisense__NA__chr7:3342059..3342075,-	0	-	chr7	3342088	3342098	163	13.3793	+
chr7	3342089	3342104	antisense__NA__chr7:3342059..3342075,-	0	-	chr7	3342089	3342104	206	12.1549	-
chr7	3342096	3342115	antisense__NA__chr7:3342059..3342075,-	0	-	chr7	3342096	3342115	58	10.082	-
chr7	3342142	3342145	antisense__NA__chr7:3342059..3342075,-	0	-	chr7	3342142	3342157	144	10.4	+
chr7	33708866	33708872	Enhancer__chr7:33708733-33708947	0	+	chr7	33708863	33708872	192	12.8537	+
chr7	33708866	33708873	Enhancer__chr7:33708733-33708947	0	+	chr7	33708863	33708873	163	11.8286	+
chr7	33708874	33708888	Enhancer__chr7:33708733-33708947	0	+	chr7	33708874	33708888	150	14.6452	-
chr7	33708874	33708891	Enhancer__chr7:33708733-33708947	0	+	chr7	33708874	33708891	151	-14.6571	+
chr7	33708877	33708888	Enhancer__chr7:33708733-33708947	0	+	chr7	33708877	33708888	146	11.5273	+
chr7	33708879	33708890	Enhancer__chr7:33708733-33708947	0	+	chr7	33708879	33708890	135	11.0364	+
chr7	33708880	33708891	Enhancer__chr7:33708733-33708947	0	+	chr7	33708880	33708891	135	11.0364	-
chr7	33708912	33708922	Enhancer__chr7:33708733-33708947	0	+	chr7	33708912	33708922	138	11.9032	+
chr7	33708912	33708922	Enhancer__chr7:33708733-33708947	0	+	chr7	33708912	33708922	138	12.3871	+
chr7	33708913	33708921	Enhancer__chr7:33708733-33708947	0	+	chr7	33708913	33708921	139	13.2041	+
chr7	33708966	33708981	Enhancer__chr7:33708733-33708947	0	+	chr7	33708966	33708983	23	-0.345455	-
chr7	33708966	33708981	Enhancer__chr7:33708733-33708947	0	+	chr7	33708966	33708983	23	5.74545	-
chr7	33762225	33762233	Enhancer__chr7:33762230-33762341	0	+	chr7	33762222	33762233	34	11.2576	-
chr7	33762235	33762246	Enhancer__chr7:33762230-33762341	0	+	chr7	33762235	33762246	61	12.9818	+
chr7	33762252	33762264	Enhancer__chr7:33762230-33762341	0	+	chr7	33762252	33762264	114	3.7931	+
chr7	33762252	33762264	Enhancer__chr7:33762230-33762341	0	+	chr7	33762252	33762264	114	7.55172	+
chr7	33762253	33762263	Enhancer__chr7:33762230-33762341	0	+	chr7	33762253	33762263	114	12.1897	-
chr7	33762276	33762287	Enhancer__chr7:33762230-33762341	0	+	chr7	33762276	33762287	35	10.4878	+
chr7	33762276	33762287	Enhancer__chr7:33762230-33762341	0	+	chr7	33762276	33762287	35	9.84483	+
chr7	33762276	33762288	Enhancer__chr7:33762230-33762341	0	+	chr7	33762276	33762288	35	11.5395	+
chr7	33762293	33762304	Enhancer__chr7:33762230-33762341	0	+	chr7	33762293	33762304	55	11.0545	+
chr7	33762319	33762329	Enhancer__chr7:33762230-33762341	0	+	chr7	33762319	33762329	34	12.3878	-
chr7	33762319	33762329	Enhancer__chr7:33762230-33762341	0	+	chr7	33762319	33762329	35	12.1429	+
chr7	33762319	33762330	Enhancer__chr7:33762230-33762341	0	+	chr7	33762319	33762330	34	11.8333	-
chr7	33762339	33762340	Enhancer__chr7:33762230-33762341	0	+	chr7	33762339	33762349	136	10.6016	+
chr7	33762339	33762340	Enhancer__chr7:33762230-33762341	0	+	chr7	33762339	33762349	136	11.1919	+
chr7	33762339	33762340	Enhancer__chr7:33762230-33762341	0	+	chr7	33762339	33762349	149	12	+
chr7	33765517	33765528	protein_coding__NA__chr7:33765570..33765593,+::	0	+	chr7	33765517	33765528	34	15.3333	+
chr7	33765517	33765531	protein_coding__NA__chr7:33765570..33765593,+::	0	+	chr7	33765517	33765531	35	7.84483	+
chr7	33765517	33765532	protein_coding__NA__chr7:33765570..33765593,+::	0	+	chr7	33765517	33765532	35	12.6885	+
chr7	33765518	33765528	protein_coding__NA__chr7:33765570..33765593,+::	0	+	chr7	33765518	33765528	35	14.0204	-
chr7	33765518	33765529	protein_coding__NA__chr7:33765570..33765593,+::	0	+	chr7	33765518	33765529	35	12.3333	+
chr7	33765548	33765559	protein_coding__NA__chr7:33765570..33765593,+::	0	+	chr7	33765548	33765559	217	15.5862	-
chr7	33765549	33765560	protein_coding__NA__chr7:33765570..33765593,+::	0	+	chr7	33765549	33765560	216	13.5714	-
chr7	33765549	33765563	protein_coding__NA__chr7:33765570..33765593,+::	0	+	chr7	33765549	33765563	216	13.9273	-
chr7	33765550	33765564	protein_coding__NA__chr7:33765570..33765593,+::	0	+	chr7	33765550	33765564	221	8.50562	+
chr7	33765551	33765559	protein_coding__NA__chr7:33765570..33765593,+::	0	+	chr7	33765551	33765559	218	14.3273	+
chr7	33765551	33765559	protein_coding__NA__chr7:33765570..33765593,+::	0	+	chr7	33765551	33765559	220	10.931	+
chr7	33765572	33765582	protein_coding__NA__chr7:33765570..33765593,+::	0	+	chr7	33765572	33765582	201	10.5417	+
chr7	33765572	33765582	protein_coding__NA__chr7:33765570..33765593,+::	0	+	chr7	33765572	33765582	201	10.9661	+
chr7	33765572	33765582	protein_coding__NA__chr7:33765570..33765593,+::	0	+	chr7	33765572	33765582	201	11.0278	+
chr7	33765572	33765582	protein_coding__NA__chr7:33765570..33765593,+::	0	+	chr7	33765572	33765582	201	11.339	+
chr7	33765572	33765582	protein_coding__NA__chr7:33765570..33765593,+::	0	+	chr7	33765572	33765582	201	11.3729	+
chr7	33765572	33765582	protein_coding__NA__chr7:33765570..33765593,+::	0	+	chr7	33765572	33765582	201	11.4059	+
chr7	33765572	33765582	protein_coding__NA__chr7:33765570..33765593,+::	0	+	chr7	33765572	33765582	201	11.5106	+
chr7	33765572	33765582	protein_coding__NA__chr7:33765570..33765593,+::	0	+	chr7	33765572	33765582	201	12.0299	+
chr7	33765572	33765582	protein_coding__NA__chr7:33765570..33765593,+::	0	+	chr7	33765572	33765582	201	12.3455	-
chr7	33765572	33765582	protein_coding__NA__chr7:33765570..33765593,+::	0	+	chr7	33765572	33765582	201	9.62264	-
chr7	33765572	33765582	protein_coding__NA__chr7:33765570..33765593,+::	0	+	chr7	33765572	33765582	201	9.88	+
chr7	33765573	33765581	protein_coding__NA__chr7:33765570..33765593,+::	0	+	chr7	33765573	33765581	201	10.1062	+
chr7	33765573	33765581	protein_coding__NA__chr7:33765570..33765593,+::	0	+	chr7	33765573	33765581	201	10.2832	+
chr7	33765573	33765581	protein_coding__NA__chr7:33765570..33765593,+::	0	+	chr7	33765573	33765581	201	10.5248	-
chr7	33765573	33765581	protein_coding__NA__chr7:33765570..33765593,+::	0	+	chr7	33765573	33765581	201	10.54	+
chr7	33765573	33765581	protein_coding__NA__chr7:33765570..33765593,+::	0	+	chr7	33765573	33765581	201	10.6038	+
chr7	33765573	33765581	protein_coding__NA__chr7:33765570..33765593,+::	0	+	chr7	33765573	33765581	201	10.6106	+
chr7	33765573	33765581	protein_coding__NA__chr7:33765570..33765593,+::	0	+	chr7	33765573	33765581	201	10.6981	+
chr7	33765573	33765581	protein_coding__NA__chr7:33765570..33765593,+::	0	+	chr7	33765573	33765581	201	10.7458	+
chr7	33765573	33765581	protein_coding__NA__chr7:33765570..33765593,+::	0	+	chr7	33765573	33765581	201	11.48	+
chr7	33765573	33765581	protein_coding__NA__chr7:33765570..33765593,+::	0	+	chr7	33765573	33765581	201	11.5424	+
chr7	33765573	33765581	protein_coding__NA__chr7:33765570..33765593,+::	0	+	chr7	33765573	33765581	201	11.6429	+
chr7	33765573	33765581	protein_coding__NA__chr7:33765570..33765593,+::	0	+	chr7	33765573	33765581	201	11.7966	+
chr7	33765573	33765581	protein_coding__NA__chr7:33765570..33765593,+::	0	+	chr7	33765573	33765581	201	11.8868	+
chr7	33765573	33765581	protein_coding__NA__chr7:33765570..33765593,+::	0	+	chr7	33765573	33765581	201	12.1091	+
chr7	33765584	33765598	protein_coding__NA__chr7:33765570..33765593,+::	0	+	chr7	33765584	33765598	145	10.5517	-
chr7	33765593	33765608	protein_coding__NA__chr7:33765570..33765593,+::	0	+	chr7	33765593	33765608	159	9.27869	-
chr7	33771642	33771651	intergenic__NA__chr7:33771676..33771677,-::	0	-	chr7	33771637	33771651	48	5.7234	+
chr7	33771642	33771652	intergenic__NA__chr7:33771676..33771677,-::	0	-	chr7	33771637	33771652	48	9.52857	+
chr7	33771642	33771655	intergenic__NA__chr7:33771676..33771677,-::	0	-	chr7	33771641	33771655	52	8.09184	-
chr7	33771651	33771661	intergenic__NA__chr7:33771676..33771677,-::	0	-	chr7	33771651	33771661	110	10.3367	+
chr7	33771651	33771661	intergenic__NA__chr7:33771676..33771677,-::	0	-	chr7	33771651	33771661	110	11.7869	+
chr7	33771652	33771662	intergenic__NA__chr7:33771676..33771677,-::	0	-	chr7	33771652	33771662	109	12.3171	-
chr7	33771652	33771662	intergenic__NA__chr7:33771676..33771677,-::	0	-	chr7	33771652	33771662	110	10.0192	+
chr7	33771652	33771662	intergenic__NA__chr7:33771676..33771677,-::	0	-	chr7	33771652	33771662	110	11.6531	+
chr7	33771652	33771662	intergenic__NA__chr7:33771676..33771677,-::	0	-	chr7	33771652	33771662	110	11.7308	-
chr7	33771652	33771662	intergenic__NA__chr7:33771676..33771677,-::	0	-	chr7	33771652	33771662	110	7.63462	-
chr7	33771652	33771662	intergenic__NA__chr7:33771676..33771677,-::	0	-	chr7	33771652	33771662	112	11.0492	-
chr7	33771652	33771662	intergenic__NA__chr7:33771676..33771677,-::	0	-	chr7	33771652	33771662	112	11.5385	-
chr7	33771652	33771663	intergenic__NA__chr7:33771676..33771677,-::	0	-	chr7	33771652	33771663	109	11.5306	+
chr7	33771652	33771663	intergenic__NA__chr7:33771676..33771677,-::	0	-	chr7	33771652	33771663	110	12.4898	+
chr7	33771653	33771661	intergenic__NA__chr7:33771676..33771677,-::	0	-	chr7	33771653	33771661	110	12.4098	+
chr7	33771653	33771661	intergenic__NA__chr7:33771676..33771677,-::	0	-	chr7	33771653	33771661	110	12.7705	-
chr7	33771653	33771662	intergenic__NA__chr7:33771676..33771677,-::	0	-	chr7	33771653	33771662	106	14.9663	-
chr7	33771654	33771662	intergenic__NA__chr7:33771676..33771677,-::	0	-	chr7	33771654	33771662	112	14.8197	-
chr7	33771665	33771684	intergenic__NA__chr7:33771676..33771677,-::	0	-	chr7	33771665	33771684	58	9.57377	-
chr7	33771705	33771715	intergenic__NA__chr7:33771676..33771677,-::	0	-	chr7	33771705	33771715	187	11.4268	-
chr7	33771754	33771757	intergenic__NA__chr7:33771676..33771677,-::	0	-	chr7	33771754	33771773	24	15.7581	-
chr7	33771756	33771757	intergenic__NA__chr7:33771676..33771677,-::	0	-	chr7	33771756	33771766	113	12.9344	-
chr7	33842749	33842759	intergenic__p1@ENST00000440034__chr7:33842781..33842787,-::	0	-	chr7	33842749	33842759	77	11.8033	+
chr7	33842848	33842858	intergenic__p1@ENST00000440034__chr7:33842781..33842787,-::	0	-	chr7	33842848	33842858	86	11.918	+
chr7	33842849	33842857	intergenic__p1@ENST00000440034__chr7:33842781..33842787,-::	0	-	chr7	33842849	33842857	85	13.082	+
chr7	33842860	33842863	intergenic__p1@ENST00000440034__chr7:33842781..33842787,-::	0	-	chr7	33842860	33842870	103	11.2586	+
chr7	33913794	33913800	intergenic__NA__chr7:33913826..33913851,-::	0	-	chr7	33913782	33913800	184	13.6463	-
chr7	33913824	33913836	intergenic__NA__chr7:33913826..33913851,-::	0	-	chr7	33913824	33913836	197	5.56364	-
chr7	33913824	33913836	intergenic__NA__chr7:33913826..33913851,-::	0	-	chr7	33913824	33913836	197	7.36364	-
chr7	33913870	33913886	intergenic__NA__chr7:33913826..33913851,-::	0	-	chr7	33913870	33913886	2	3.63934	-
chr7	33913907	33913909	intergenic__NA__chr7:33913826..33913851,-::	0	-	chr7	33913907	33913924	206	11.5195	-
chr7	33913907	33913909	intergenic__NA__chr7:33913826..33913851,-::	0	-	chr7	33913907	33913924	206	9.8961	-
chr7	33944446	33944458	protein_coding__NA__chr7:33944519..33944533,+::	0	+	chr7	33944443	33944458	12	13.8654	+
chr7	33944446	33944459	protein_coding__NA__chr7:33944519..33944533,+::	0	+	chr7	33944442	33944459	11	-0.939394	+
chr7	33944446	33944459	protein_coding__NA__chr7:33944519..33944533,+::	0	+	chr7	33944445	33944459	56	16.0455	+
chr7	33944481	33944494	protein_coding__NA__chr7:33944519..33944533,+::	0	+	chr7	33944481	33944494	46	13.4848	+
chr7	33944481	33944494	protein_coding__NA__chr7:33944519..33944533,+::	0	+	chr7	33944481	33944494	46	9.06122	-
chr7	33944486	33944498	protein_coding__NA__chr7:33944519..33944533,+::	0	+	chr7	33944486	33944498	59	10.5918	-
chr7	33944512	33944523	protein_coding__NA__chr7:33944519..33944533,+::	0	+	chr7	33944512	33944523	61	9.67273	+
chr7	33944557	33944561	protein_coding__NA__chr7:33944519..33944533,+::	0	+	chr7	33944557	33944569	55	13.1735	+
chr7	33944557	33944561	protein_coding__NA__chr7:33944519..33944533,+::	0	+	chr7	33944557	33944569	55	13.5091	-
chr7	34249034	34249040	intergenic__NA__chr7:34249098..34249128,+::	0	+	chr7	34249025	34249040	8	11.5962	-
chr7	34249034	34249043	intergenic__NA__chr7:34249098..34249128,+::	0	+	chr7	34249033	34249043	163	11.2069	+
chr7	34249036	34249055	intergenic__NA__chr7:34249098..34249128,+::	0	+	chr7	34249036	34249055	58	12.9344	-
chr7	34249051	34249063	intergenic__NA__chr7:34249098..34249128,+::	0	+	chr7	34249051	34249063	119	10.3462	-
chr7	34249072	34249085	intergenic__NA__chr7:34249098..34249128,+::	0	+	chr7	34249072	34249085	126	8.25455	+
chr7	34316832	34316847	Enhancer__chr7:34316740-34316919	0	+	chr7	34316832	34316847	144	9.65455	-
chr7	34316848	34316858	Enhancer__chr7:34316740-34316919	0	+	chr7	34316848	34316858	163	13.6714	-
chr7	34316852	34316866	Enhancer__chr7:34316740-34316919	0	+	chr7	34316852	34316866	180	1.09091	-
chr7	34316856	34316864	Enhancer__chr7:34316740-34316919	0	+	chr7	34316856	34316864	99	11.1923	-
chr7	34316856	34316864	Enhancer__chr7:34316740-34316919	0	+	chr7	34316856	34316864	99	11.9016	-
chr7	34316875	34316889	Enhancer__chr7:34316740-34316919	0	+	chr7	34316875	34316889	150	10.7258	+
chr7	34316895	34316911	Enhancer__chr7:34316740-34316919	0	+	chr7	34316895	34316911	212	-14.2273	+
chr7	34394882	34394888	Enhancer__chr7:34394594-34394965	0	+	chr7	34394877	34394888	188	13.569	-
chr7	34394882	34394889	Enhancer__chr7:34394594-34394965	0	+	chr7	34394879	34394889	187	11.4024	-
chr7	34394882	34394889	Enhancer__chr7:34394594-34394965	0	+	chr7	34394881	34394889	202	12.1475	-
chr7	34394882	34394893	Enhancer__chr7:34394594-34394965	0	+	chr7	34394875	34394893	184	11.4634	+
chr7	34394882	34394896	Enhancer__chr7:34394594-34394965	0	+	chr7	34394881	34394896	184	13.1731	-
chr7	34394883	34394894	Enhancer__chr7:34394594-34394965	0	+	chr7	34394883	34394894	175	12.1837	-
chr7	34394914	34394924	Enhancer__chr7:34394594-34394965	0	+	chr7	34394914	34394924	131	10.8687	-
chr7	34394937	34394949	Enhancer__chr7:34394594-34394965	0	+	chr7	34394937	34394949	198	10.7717	+
chr7	34394941	34394950	Enhancer__chr7:34394594-34394965	0	+	chr7	34394941	34394950	193	11.0111	-
chr7	34394949	34394966	Enhancer__chr7:34394594-34394965	0	+	chr7	34394949	34394966	201	11.5488	-
chr7	34394949	34394966	Enhancer__chr7:34394594-34394965	0	+	chr7	34394949	34394966	201	11.8026	-
chr7	34394949	34394966	Enhancer__chr7:34394594-34394965	0	+	chr7	34394949	34394966	201	11.9756	-
chr7	34429832	34429843	Enhancer__chr7:34429750-34429913	0	+	chr7	34429828	34429843	94	12.1639	-
chr7	34429832	34429843	Enhancer__chr7:34429750-34429913	0	+	chr7	34429830	34429843	95	9.60656	-
chr7	34429851	34429872	Enhancer__chr7:34429750-34429913	0	+	chr7	34429851	34429872	186	11.898	-
chr7	34429878	34429888	Enhancer__chr7:34429750-34429913	0	+	chr7	34429878	34429888	201	10.0943	-
chr7	34429878	34429888	Enhancer__chr7:34429750-34429913	0	+	chr7	34429878	34429888	201	10.54	-
chr7	34429886	34429902	Enhancer__chr7:34429750-34429913	0	+	chr7	34429886	34429902	51	-10.6538	-
chr7	34429894	34429905	Enhancer__chr7:34429750-34429913	0	+	chr7	34429894	34429905	37	13.0192	-
chr7	34429895	34429905	Enhancer__chr7:34429750-34429913	0	+	chr7	34429895	34429905	34	14.1224	-
chr7	34429895	34429905	Enhancer__chr7:34429750-34429913	0	+	chr7	34429895	34429905	35	12.5204	+
chr7	34429895	34429906	Enhancer__chr7:34429750-34429913	0	+	chr7	34429895	34429906	34	10.2727	-
chr7	34429895	34429910	Enhancer__chr7:34429750-34429913	0	+	chr7	34429895	34429910	37	12.2931	-
chr7	34429898	34429908	Enhancer__chr7:34429750-34429913	0	+	chr7	34429898	34429908	50	11.8807	-
chr7	34429899	34429914	Enhancer__chr7:34429750-34429913	0	+	chr7	34429899	34429914	37	12.4655	-
chr7	34429900	34429917	Enhancer__chr7:34429750-34429913	0	+	chr7	34429900	34429917	35	4.18182	-
chr7	34429901	34429912	Enhancer__chr7:34429750-34429913	0	+	chr7	34429901	34429912	64	15.2586	+
chr7	34429903	34429914	Enhancer__chr7:34429750-34429913	0	+	chr7	34429903	34429914	37	12.9615	-
chr7	34429904	34429914	Enhancer__chr7:34429750-34429913	0	+	chr7	34429904	34429914	34	12.6939	-
chr7	34429904	34429914	Enhancer__chr7:34429750-34429913	0	+	chr7	34429904	34429914	35	11.449	+
chr7	34429904	34429915	Enhancer__chr7:34429750-34429913	0	+	chr7	34429904	34429915	34	10.7576	-
chr7	34429915	34429926	Enhancer__chr7:34429750-34429913	0	+	chr7	34429915	34429926	196	10.873	-
chr7	34429926	34429943	Enhancer__chr7:34429750-34429913	0	+	chr7	34429926	34429943	151	-15.9571	+
chr7	34429938	34429947	Enhancer__chr7:34429750-34429913	0	+	chr7	34429938	34429949	146	12.7818	+
chr7	34429938	34429947	Enhancer__chr7:34429750-34429913	0	+	chr7	34429938	34429952	145	14.4138	+
chr7	34429941	34429947	Enhancer__chr7:34429750-34429913	0	+	chr7	34429941	34429952	135	11.2364	-
chr7	34429942	34429947	Enhancer__chr7:34429750-34429913	0	+	chr7	34429942	34429953	135	10.5246	+
chr7	34481213	34481214	Enhancer__chr7:34481286-34481294	0	+	chr7	34481193	34481214	140	13.2258	-
chr7	34481233	34481250	Enhancer__chr7:34481286-34481294	0	+	chr7	34481233	34481250	201	11.2208	-
chr7	34481236	34481249	Enhancer__chr7:34481286-34481294	0	+	chr7	34481236	34481249	196	12.2772	-
chr7	34481237	34481247	Enhancer__chr7:34481286-34481294	0	+	chr7	34481237	34481247	201	11.0149	+
chr7	34481238	34481248	Enhancer__chr7:34481286-34481294	0	+	chr7	34481238	34481248	196	10.5556	+
chr7	34481319	34481327	Enhancer__chr7:34481286-34481294	0	+	chr7	34481319	34481327	218	12.6727	+
chr7	34481324	34481328	Enhancer__chr7:34481286-34481294	0	+	chr7	34481324	34481339	94	10.9672	-
chr7	34481326	34481328	Enhancer__chr7:34481286-34481294	0	+	chr7	34481326	34481339	95	7.81967	-
chr7	34529849	34529860	Enhancer__chr7:34529792-34529930	0	+	chr7	34529845	34529860	144	11.5091	-
chr7	34529921	34529936	Enhancer__chr7:34529792-34529930	0	+	chr7	34529921	34529936	53	7.75281	-
chr7	34529956	34529964	Enhancer__chr7:34529792-34529930	0	+	chr7	34529956	34529967	188	11.7586	-
chr7	34697788	34697790	protein_coding__p2@NPSR1__chr7:34697846..34697874,+::	0	+	chr7	34697769	34697790	31	4.08163	-
chr7	34697788	34697790	protein_coding__p2@NPSR1__chr7:34697846..34697874,+::	0	+	chr7	34697780	34697790	34	12.7959	-
chr7	34697788	34697791	protein_coding__p2@NPSR1__chr7:34697846..34697874,+::	0	+	chr7	34697780	34697791	34	12.1515	-
chr7	34697791	34697801	protein_coding__p2@NPSR1__chr7:34697846..34697874,+::	0	+	chr7	34697791	34697801	82	16.1798	+
chr7	34697791	34697801	protein_coding__p2@NPSR1__chr7:34697846..34697874,+::	0	+	chr7	34697791	34697801	82	16.5732	-
chr7	34697829	34697839	protein_coding__p2@NPSR1__chr7:34697846..34697874,+::	0	+	chr7	34697829	34697839	201	10.2264	-
chr7	34697829	34697839	protein_coding__p2@NPSR1__chr7:34697846..34697874,+::	0	+	chr7	34697829	34697839	201	10.434	-
chr7	34697829	34697839	protein_coding__p2@NPSR1__chr7:34697846..34697874,+::	0	+	chr7	34697829	34697839	201	11.3617	-
chr7	34697829	34697839	protein_coding__p2@NPSR1__chr7:34697846..34697874,+::	0	+	chr7	34697829	34697839	201	11.5424	-
chr7	34697829	34697839	protein_coding__p2@NPSR1__chr7:34697846..34697874,+::	0	+	chr7	34697829	34697839	201	11.7612	-
chr7	34697829	34697839	protein_coding__p2@NPSR1__chr7:34697846..34697874,+::	0	+	chr7	34697829	34697839	201	9.98113	+
chr7	34697830	34697838	protein_coding__p2@NPSR1__chr7:34697846..34697874,+::	0	+	chr7	34697830	34697838	201	10.1712	-
chr7	34697830	34697838	protein_coding__p2@NPSR1__chr7:34697846..34697874,+::	0	+	chr7	34697830	34697838	201	10.5085	-
chr7	34697830	34697838	protein_coding__p2@NPSR1__chr7:34697846..34697874,+::	0	+	chr7	34697830	34697838	201	10.5398	-
chr7	34697830	34697838	protein_coding__p2@NPSR1__chr7:34697846..34697874,+::	0	+	chr7	34697830	34697838	201	10.6786	-
chr7	34697830	34697838	protein_coding__p2@NPSR1__chr7:34697846..34697874,+::	0	+	chr7	34697830	34697838	201	10.8	-
chr7	34697831	34697839	protein_coding__p2@NPSR1__chr7:34697846..34697874,+::	0	+	chr7	34697831	34697839	201	11.2391	+
chr7	34697865	34697873	protein_coding__p2@NPSR1__chr7:34697846..34697874,+::	0	+	chr7	34697865	34697873	99	11.5	-
chr7	34697865	34697873	protein_coding__p2@NPSR1__chr7:34697846..34697874,+::	0	+	chr7	34697865	34697873	99	11.7869	-
chr7	35077592	35077603	protein_coding__NA__chr7:35077624..35077625,-::	0	-	chr7	35077592	35077603	61	13.4	+
chr7	35077592	35077611	protein_coding__NA__chr7:35077624..35077625,-::	0	-	chr7	35077592	35077611	24	10.6774	+
chr7	35077598	35077609	protein_coding__NA__chr7:35077624..35077625,-::	0	-	chr7	35077598	35077609	61	9.70909	+
chr7	35077607	35077626	protein_coding__NA__chr7:35077624..35077625,-::	0	-	chr7	35077607	35077626	24	10.6129	+
chr7	35077640	35077659	protein_coding__NA__chr7:35077624..35077625,-::	0	-	chr7	35077640	35077659	58	12.7869	+
chr7	35077641	35077656	protein_coding__NA__chr7:35077624..35077625,-::	0	-	chr7	35077641	35077656	53	7.23596	-
chr7	35077643	35077651	protein_coding__NA__chr7:35077624..35077625,-::	0	-	chr7	35077643	35077651	201	10.2655	+
chr7	35077665	35077676	protein_coding__NA__chr7:35077624..35077625,-::	0	-	chr7	35077665	35077676	55	10.9273	-
chr7	35077698	35077705	protein_coding__NA__chr7:35077624..35077625,-::	0	-	chr7	35077698	35077714	32	10.5455	-
chr7	35077699	35077705	protein_coding__NA__chr7:35077624..35077625,-::	0	-	chr7	35077699	35077714	32	6.60345	-
chr7	35293689	35293710	protein_coding__p1@TBX20__chr7:35293685..35293718,-::	0	-	chr7	35293689	35293710	31	7.41837	+
chr7	35293714	35293729	protein_coding__p1@TBX20__chr7:35293685..35293718,-::	0	-	chr7	35293714	35293729	12	11.2308	-
chr7	35293767	35293785	protein_coding__p1@TBX20__chr7:35293685..35293718,-::	0	-	chr7	35293767	35293785	184	10.6341	-
chr7	35293781	35293787	protein_coding__p1@TBX20__chr7:35293685..35293718,-::	0	-	chr7	35293781	35293798	88	10.5395	-
chr7	35293785	35293787	protein_coding__p1@TBX20__chr7:35293685..35293718,-::	0	-	chr7	35293785	35293795	82	12.378	+
chr7	35299314	35299315	intergenic__NA__chr7:35299334..35299370,-::	0	-	chr7	35299300	35299315	169	10.0606	-
chr7	35299314	35299327	intergenic__NA__chr7:35299334..35299370,-::	0	-	chr7	35299312	35299327	169	14.2424	+
chr7	35299384	35299399	intergenic__NA__chr7:35299334..35299370,-::	0	-	chr7	35299384	35299399	160	0.469388	-
chr7	35299400	35299411	intergenic__NA__chr7:35299334..35299370,-::	0	-	chr7	35299400	35299411	175	12.6327	-
chr7	35299401	35299411	intergenic__NA__chr7:35299334..35299370,-::	0	-	chr7	35299401	35299411	175	11.8571	-
chr7	35299401	35299411	intergenic__NA__chr7:35299334..35299370,-::	0	-	chr7	35299401	35299411	175	12.1346	+
chr7	35299401	35299411	intergenic__NA__chr7:35299334..35299370,-::	0	-	chr7	35299401	35299411	175	12.28	-
chr7	35299401	35299411	intergenic__NA__chr7:35299334..35299370,-::	0	-	chr7	35299401	35299411	175	12.3455	+
chr7	35420565	35420577	Enhancer__chr7:35420402-35420642	0	+	chr7	35420565	35420577	209	11.86	+
chr7	35420565	35420578	Enhancer__chr7:35420402-35420642	0	+	chr7	35420565	35420578	209	10.55	+
chr7	35420565	35420579	Enhancer__chr7:35420402-35420642	0	+	chr7	35420565	35420579	209	12.6552	+
chr7	35420566	35420578	Enhancer__chr7:35420402-35420642	0	+	chr7	35420566	35420578	209	10.7229	+
chr7	35420566	35420578	Enhancer__chr7:35420402-35420642	0	+	chr7	35420566	35420578	209	10.9355	+
chr7	35420567	35420576	Enhancer__chr7:35420402-35420642	0	+	chr7	35420567	35420576	209	11.3673	+
chr7	35420567	35420576	Enhancer__chr7:35420402-35420642	0	+	chr7	35420567	35420576	209	11.5841	+
chr7	35420567	35420577	Enhancer__chr7:35420402-35420642	0	+	chr7	35420567	35420577	149	11.0484	-
chr7	35420571	35420581	Enhancer__chr7:35420402-35420642	0	+	chr7	35420571	35420581	187	10.9146	+
chr7	35420589	35420603	Enhancer__chr7:35420402-35420642	0	+	chr7	35420589	35420603	133	8.18182	+
chr7	35420589	35420603	Enhancer__chr7:35420402-35420642	0	+	chr7	35420589	35420603	134	15.0704	+
chr7	35420622	35420632	Enhancer__chr7:35420402-35420642	0	+	chr7	35420622	35420632	82	14.6829	-
chr7	35420622	35420632	Enhancer__chr7:35420402-35420642	0	+	chr7	35420622	35420632	82	15.5393	+
chr7	35420625	35420635	Enhancer__chr7:35420402-35420642	0	+	chr7	35420625	35420635	187	10.9634	-
chr7	35420627	35420643	Enhancer__chr7:35420402-35420642	0	+	chr7	35420627	35420643	196	9.98182	-
chr7	35420665	35420676	Enhancer__chr7:35420402-35420642	0	+	chr7	35420665	35420680	214	8.17742	+
chr7	35420673	35420676	Enhancer__chr7:35420402-35420642	0	+	chr7	35420673	35420686	126	10.5273	-
chr7	35550366	35550372	intergenic__NA__chr7:35550400..35550401,-::	0	-	chr7	35550354	35550372	184	12.0488	+
chr7	35550366	35550375	intergenic__NA__chr7:35550400..35550401,-::	0	-	chr7	35550360	35550375	184	14.0769	-
chr7	35550371	35550389	intergenic__NA__chr7:35550400..35550401,-::	0	-	chr7	35550371	35550389	36	8.17241	+
chr7	35550372	35550387	intergenic__NA__chr7:35550400..35550401,-::	0	-	chr7	35550372	35550387	35	9.04918	+
chr7	35550379	35550387	intergenic__NA__chr7:35550400..35550401,-::	0	-	chr7	35550379	35550387	201	10.1887	+
chr7	35550408	35550421	intergenic__NA__chr7:35550400..35550401,-::	0	-	chr7	35550408	35550421	103	13.8857	+
chr7	35550452	35550463	intergenic__NA__chr7:35550400..35550401,-::	0	-	chr7	35550452	35550463	64	11.6207	+
chr7	35550463	35550481	intergenic__NA__chr7:35550400..35550401,-::	0	-	chr7	35550463	35550481	184	12.8049	+
chr7	35550471	35550480	intergenic__NA__chr7:35550400..35550401,-::	0	-	chr7	35550471	35550480	26	11.2115	-
chr7	35550471	35550481	intergenic__NA__chr7:35550400..35550401,-::	0	-	chr7	35550471	35550485	65	-5.68852	-
chr7	35550471	35550481	intergenic__NA__chr7:35550400..35550401,-::	0	-	chr7	35550471	35550487	122	9.59091	-
chr7	35550472	35550481	intergenic__NA__chr7:35550400..35550401,-::	0	-	chr7	35550472	35550481	28	10.4894	-
chr7	35550472	35550481	intergenic__NA__chr7:35550400..35550401,-::	0	-	chr7	35550472	35550484	66	6.30488	-
chr7	35550479	35550481	intergenic__NA__chr7:35550400..35550401,-::	0	-	chr7	35550479	35550490	205	11.9138	-
chr7	35628970	35628982	Enhancer__chr7:35629037-35629048	0	+	chr7	35628970	35628982	66	6.13415	+
chr7	35629006	35629020	Enhancer__chr7:35629037-35629048	0	+	chr7	35629006	35629020	150	10.8387	-
chr7	35629009	35629020	Enhancer__chr7:35629037-35629048	0	+	chr7	35629009	35629020	145	11.2245	-
chr7	35629042	35629057	Enhancer__chr7:35629037-35629048	0	+	chr7	35629042	35629057	206	11.5775	+
chr7	35629062	35629072	Enhancer__chr7:35629037-35629048	0	+	chr7	35629062	35629072	82	13.1098	-
chr7	35629062	35629072	Enhancer__chr7:35629037-35629048	0	+	chr7	35629062	35629072	82	13.6742	+
chr7	35629062	35629075	Enhancer__chr7:35629037-35629048	0	+	chr7	35629062	35629075	92	10.9878	+
chr7	35629063	35629071	Enhancer__chr7:35629037-35629048	0	+	chr7	35629063	35629071	92	11.3939	+
chr7	35629078	35629082	Enhancer__chr7:35629037-35629048	0	+	chr7	35629078	35629099	140	11.7097	+
chr7	35629080	35629082	Enhancer__chr7:35629037-35629048	0	+	chr7	35629080	35629094	215	10.6182	-
chr7	35629080	35629082	Enhancer__chr7:35629037-35629048	0	+	chr7	35629080	35629095	144	11.2182	-
chr7	35734786	35734798	div_lnc__p1@uc003teu.3__chr7:35734811..35734885,+	0	+	chr7	35734786	35734798	135	10.1475	+
chr7	35734786	35734798	div_lnc__p1@uc003teu.3__chr7:35734811..35734885,+	0	+	chr7	35734786	35734798	135	8.77049	+
chr7	35734786	35734798	div_lnc__p1@uc003teu.3__chr7:35734811..35734885,+	0	+	chr7	35734786	35734798	135	9.41818	+
chr7	35734788	35734798	div_lnc__p1@uc003teu.3__chr7:35734811..35734885,+	0	+	chr7	35734788	35734798	135	10.7183	+
chr7	35734788	35734798	div_lnc__p1@uc003teu.3__chr7:35734811..35734885,+	0	+	chr7	35734788	35734798	135	10.8077	+
chr7	35734788	35734798	div_lnc__p1@uc003teu.3__chr7:35734811..35734885,+	0	+	chr7	35734788	35734798	135	11.2364	+
chr7	35734788	35734798	div_lnc__p1@uc003teu.3__chr7:35734811..35734885,+	0	+	chr7	35734788	35734798	135	11.2553	+
chr7	35734788	35734798	div_lnc__p1@uc003teu.3__chr7:35734811..35734885,+	0	+	chr7	35734788	35734798	135	11.2931	+
chr7	35734788	35734798	div_lnc__p1@uc003teu.3__chr7:35734811..35734885,+	0	+	chr7	35734788	35734798	135	11.3276	+
chr7	35734788	35734798	div_lnc__p1@uc003teu.3__chr7:35734811..35734885,+	0	+	chr7	35734788	35734798	135	11.569	+
chr7	35734788	35734798	div_lnc__p1@uc003teu.3__chr7:35734811..35734885,+	0	+	chr7	35734788	35734798	135	11.8909	+
chr7	35734788	35734798	div_lnc__p1@uc003teu.3__chr7:35734811..35734885,+	0	+	chr7	35734788	35734798	135	15.6346	+
chr7	35734788	35734799	div_lnc__p1@uc003teu.3__chr7:35734811..35734885,+	0	+	chr7	35734788	35734799	135	14.4182	-
chr7	35734789	35734800	div_lnc__p1@uc003teu.3__chr7:35734811..35734885,+	0	+	chr7	35734789	35734800	135	14.6393	+
chr7	35734796	35734804	div_lnc__p1@uc003teu.3__chr7:35734811..35734885,+	0	+	chr7	35734796	35734804	85	11.5246	-
chr7	35734806	35734824	div_lnc__p1@uc003teu.3__chr7:35734811..35734885,+	0	+	chr7	35734806	35734824	36	3.96552	+
chr7	35734807	35734821	div_lnc__p1@uc003teu.3__chr7:35734811..35734885,+	0	+	chr7	35734807	35734821	35	10.8621	+
chr7	35734808	35734818	div_lnc__p1@uc003teu.3__chr7:35734811..35734885,+	0	+	chr7	35734808	35734818	114	9.86014	+
chr7	35734808	35734819	div_lnc__p1@uc003teu.3__chr7:35734811..35734885,+	0	+	chr7	35734808	35734819	35	12.4828	+
chr7	35734809	35734824	div_lnc__p1@uc003teu.3__chr7:35734811..35734885,+	0	+	chr7	35734809	35734824	32	10.1207	+
chr7	35734809	35734825	div_lnc__p1@uc003teu.3__chr7:35734811..35734885,+	0	+	chr7	35734809	35734825	32	14.1091	+
chr7	35734811	35734822	div_lnc__p1@uc003teu.3__chr7:35734811..35734885,+	0	+	chr7	35734811	35734822	33	9.82759	+
chr7	35734817	35734827	div_lnc__p1@uc003teu.3__chr7:35734811..35734885,+	0	+	chr7	35734817	35734827	112	12.4	-
chr7	35734832	35734844	div_lnc__p1@uc003teu.3__chr7:35734811..35734885,+	0	+	chr7	35734832	35734844	60	10.8333	+
chr7	35734832	35734848	div_lnc__p1@uc003teu.3__chr7:35734811..35734885,+	0	+	chr7	35734832	35734848	32	10.8727	+
chr7	35734835	35734846	div_lnc__p1@uc003teu.3__chr7:35734811..35734885,+	0	+	chr7	35734835	35734846	63	10.6379	-
chr7	35734854	35734867	div_lnc__p1@uc003teu.3__chr7:35734811..35734885,+	0	+	chr7	35734854	35734867	95	7.03279	-
chr7	35734869	35734880	div_lnc__p1@uc003teu.3__chr7:35734811..35734885,+	0	+	chr7	35734869	35734883	48	6.80851	+
chr7	35734869	35734880	div_lnc__p1@uc003teu.3__chr7:35734811..35734885,+	0	+	chr7	35734869	35734884	48	11.0545	+
chr7	35734869	35734880	div_lnc__p1@uc003teu.3__chr7:35734811..35734885,+	0	+	chr7	35734869	35734884	48	11.6286	+
chr7	35734870	35734880	div_lnc__p1@uc003teu.3__chr7:35734811..35734885,+	0	+	chr7	35734870	35734881	63	16.2069	-
chr7	35734870	35734880	div_lnc__p1@uc003teu.3__chr7:35734811..35734885,+	0	+	chr7	35734870	35734881	64	13.3103	-
chr7	35735288	35735297	div_pc__NA__chr7:35735297..35735321,-	0	-	chr7	35735288	35735297	168	13.5806	-
chr7	35735297	35735305	div_pc__NA__chr7:35735297..35735321,-	0	-	chr7	35735297	35735305	201	10.1887	-
chr7	35735321	35735332	div_pc__NA__chr7:35735297..35735321,-	0	-	chr7	35735321	35735332	71	11.8448	-
chr7	35735329	35735343	div_pc__NA__chr7:35735297..35735321,-	0	-	chr7	35735329	35735343	222	10.3333	-
chr7	35735351	35735367	div_pc__NA__chr7:35735297..35735321,-	0	-	chr7	35735351	35735367	8	6.09091	+
chr7	35735374	35735386	div_pc__NA__chr7:35735297..35735321,-	0	-	chr7	35735374	35735386	114	2.58621	-
chr7	35735374	35735386	div_pc__NA__chr7:35735297..35735321,-	0	-	chr7	35735374	35735386	114	4.15517	-
chr7	35735375	35735385	div_pc__NA__chr7:35735297..35735321,-	0	-	chr7	35735375	35735385	114	9.9021	-
chr7	35735380	35735389	div_pc__NA__chr7:35735297..35735321,-	0	-	chr7	35735380	35735389	26	10.7091	+
chr7	35735380	35735389	div_pc__NA__chr7:35735297..35735321,-	0	-	chr7	35735380	35735389	26	12.7692	+
chr7	35754570	35754577	intergenic__NA__chr7:35754642..35754653,+::	0	+	chr7	35754562	35754577	48	7.75714	-
chr7	35754570	35754577	intergenic__NA__chr7:35754642..35754653,+::	0	+	chr7	35754563	35754577	48	6.70213	-
chr7	35754617	35754631	intergenic__NA__chr7:35754642..35754653,+::	0	+	chr7	35754617	35754631	56	14.6818	+
chr7	35754657	35754670	intergenic__NA__chr7:35754642..35754653,+::	0	+	chr7	35754657	35754670	103	14.3878	-
chr7	35754659	35754669	intergenic__NA__chr7:35754642..35754653,+::	0	+	chr7	35754659	35754669	77	11.541	-
chr7	35754660	35754670	intergenic__NA__chr7:35754642..35754653,+::	0	+	chr7	35754660	35754670	103	11.8448	-
chr7	35754660	35754670	intergenic__NA__chr7:35754642..35754653,+::	0	+	chr7	35754660	35754670	103	12.7429	+
chr7	35754660	35754670	intergenic__NA__chr7:35754642..35754653,+::	0	+	chr7	35754660	35754670	104	11.0492	-
chr7	35754660	35754671	intergenic__NA__chr7:35754642..35754653,+::	0	+	chr7	35754660	35754671	103	15.102	+
chr7	35754660	35754671	intergenic__NA__chr7:35754642..35754653,+::	0	+	chr7	35754660	35754671	103	15.5306	+
chr7	35754660	35754679	intergenic__NA__chr7:35754642..35754653,+::	0	+	chr7	35754660	35754679	24	10.4355	+
chr7	35757781	35757789	Enhancer__chr7:35757759-35757862	0	+	chr7	35757780	35757789	210	11.7778	-
chr7	35757782	35757797	Enhancer__chr7:35757759-35757862	0	+	chr7	35757782	35757797	162	3.89655	+
chr7	35757804	35757817	Enhancer__chr7:35757759-35757862	0	+	chr7	35757804	35757817	126	8.78689	+
chr7	35757805	35757815	Enhancer__chr7:35757759-35757862	0	+	chr7	35757805	35757815	136	10.878	-
chr7	35757805	35757815	Enhancer__chr7:35757759-35757862	0	+	chr7	35757805	35757815	136	11.4646	-
chr7	35757805	35757815	Enhancer__chr7:35757759-35757862	0	+	chr7	35757805	35757815	149	12.8226	-
chr7	35757807	35757814	Enhancer__chr7:35757759-35757862	0	+	chr7	35757807	35757814	136	12.2022	-
chr7	35757809	35757822	Enhancer__chr7:35757759-35757862	0	+	chr7	35757809	35757822	126	11.2727	-
chr7	35757809	35757822	Enhancer__chr7:35757759-35757862	0	+	chr7	35757809	35757822	126	11.5082	-
chr7	35757809	35757822	Enhancer__chr7:35757759-35757862	0	+	chr7	35757809	35757822	126	13.6463	-
chr7	35757820	35757830	Enhancer__chr7:35757759-35757862	0	+	chr7	35757820	35757830	103	10.4857	+
chr7	35757820	35757834	Enhancer__chr7:35757759-35757862	0	+	chr7	35757820	35757834	180	0.0606061	-
chr7	35757824	35757832	Enhancer__chr7:35757759-35757862	0	+	chr7	35757824	35757832	99	11.4231	-
chr7	35757824	35757832	Enhancer__chr7:35757759-35757862	0	+	chr7	35757824	35757832	99	11.8033	-
chr7	35757862	35757873	Enhancer__chr7:35757759-35757862	0	+	chr7	35757862	35757873	44	10.2041	-
chr7	35757890	35757896	Enhancer__chr7:35757759-35757862	0	+	chr7	35757890	35757900	196	10.873	-
chr7	35757890	35757896	Enhancer__chr7:35757759-35757862	0	+	chr7	35757890	35757900	196	12.0727	-
chr7	35757890	35757896	Enhancer__chr7:35757759-35757862	0	+	chr7	35757890	35757900	196	12.6111	-
chr7	35757892	35757896	Enhancer__chr7:35757759-35757862	0	+	chr7	35757892	35757907	184	10.4615	-
chr7	35767486	35767496	Enhancer__chr7:35767397-35767554	0	+	chr7	35767486	35767496	74	10.3636	+
chr7	35767489	35767503	Enhancer__chr7:35767397-35767554	0	+	chr7	35767489	35767503	56	10.9697	+
chr7	35767525	35767535	Enhancer__chr7:35767397-35767554	0	+	chr7	35767525	35767535	201	11.4727	-
chr7	35767550	35767561	Enhancer__chr7:35767397-35767554	0	+	chr7	35767550	35767561	208	12.2308	-
chr7	35767552	35767569	Enhancer__chr7:35767397-35767554	0	+	chr7	35767552	35767569	201	10.8182	-
chr7	35767554	35767567	Enhancer__chr7:35767397-35767554	0	+	chr7	35767554	35767567	196	12.6931	+
chr7	35767555	35767565	Enhancer__chr7:35767397-35767554	0	+	chr7	35767555	35767565	196	10.5556	-
chr7	35767556	35767566	Enhancer__chr7:35767397-35767554	0	+	chr7	35767556	35767566	201	11.0149	-
chr7	35767565	35767576	Enhancer__chr7:35767397-35767554	0	+	chr7	35767565	35767576	217	11.2069	-
chr7	35767566	35767580	Enhancer__chr7:35767397-35767554	0	+	chr7	35767566	35767580	216	11.4364	-
chr7	35767568	35767576	Enhancer__chr7:35767397-35767554	0	+	chr7	35767568	35767576	220	10.4483	+
chr7	35767582	35767588	Enhancer__chr7:35767397-35767554	0	+	chr7	35767582	35767590	157	10.2308	-
chr7	35767583	35767588	Enhancer__chr7:35767397-35767554	0	+	chr7	35767583	35767601	36	3.58621	+
chr7	35767584	35767588	Enhancer__chr7:35767397-35767554	0	+	chr7	35767584	35767599	35	7.29508	+
chr7	35769084	35769095	Enhancer__chr7:35768741-35769300	0	+	chr7	35769084	35769095	135	11.5636	+
chr7	35769085	35769096	Enhancer__chr7:35768741-35769300	0	+	chr7	35769085	35769096	135	10.9636	-
chr7	35769094	35769105	Enhancer__chr7:35768741-35769300	0	+	chr7	35769094	35769105	170	11.6182	+
chr7	35769094	35769105	Enhancer__chr7:35768741-35769300	0	+	chr7	35769094	35769105	170	11.9184	+
chr7	35769095	35769106	Enhancer__chr7:35768741-35769300	0	+	chr7	35769095	35769106	170	13.7021	+
chr7	35769095	35769106	Enhancer__chr7:35768741-35769300	0	+	chr7	35769095	35769106	170	13.7447	+
chr7	35769095	35769106	Enhancer__chr7:35768741-35769300	0	+	chr7	35769095	35769106	170	14.6727	-
chr7	35769095	35769106	Enhancer__chr7:35768741-35769300	0	+	chr7	35769095	35769106	170	7.73469	-
chr7	35769096	35769105	Enhancer__chr7:35768741-35769300	0	+	chr7	35769096	35769105	170	11.6034	-
chr7	35769096	35769107	Enhancer__chr7:35768741-35769300	0	+	chr7	35769096	35769107	170	14.6327	-
chr7	35769096	35769107	Enhancer__chr7:35768741-35769300	0	+	chr7	35769096	35769107	170	15.2	-
chr7	35769153	35769161	Enhancer__chr7:35768741-35769300	0	+	chr7	35769153	35769161	202	12.541	+
chr7	35769157	35769168	Enhancer__chr7:35768741-35769300	0	+	chr7	35769157	35769168	14	9.08621	+
chr7	35769171	35769184	Enhancer__chr7:35768741-35769300	0	+	chr7	35769171	35769185	49	6.22727	-
chr7	35769171	35769184	Enhancer__chr7:35768741-35769300	0	+	chr7	35769171	35769185	49	8.42623	-
chr7	35825126	35825135	Enhancer__chr7:35825022-35825249	0	+	chr7	35825118	35825135	204	-0.581818	+
chr7	35825126	35825136	Enhancer__chr7:35825022-35825249	0	+	chr7	35825122	35825136	215	10.5636	+
chr7	35825128	35825139	Enhancer__chr7:35825022-35825249	0	+	chr7	35825128	35825139	191	11.3276	-
chr7	35825173	35825183	Enhancer__chr7:35825022-35825249	0	+	chr7	35825173	35825183	196	11.3333	-
chr7	35825196	35825207	Enhancer__chr7:35825022-35825249	0	+	chr7	35825196	35825207	34	10.2727	+
chr7	35825197	35825207	Enhancer__chr7:35825022-35825249	0	+	chr7	35825197	35825207	35	11.0408	-
chr7	35825210	35825225	Enhancer__chr7:35825022-35825249	0	+	chr7	35825210	35825225	206	13.9718	+
chr7	35825210	35825227	Enhancer__chr7:35825022-35825249	0	+	chr7	35825210	35825227	206	11.0909	+
chr7	35825211	35825222	Enhancer__chr7:35825022-35825249	0	+	chr7	35825211	35825222	208	11.2308	+
chr7	35825211	35825227	Enhancer__chr7:35825022-35825249	0	+	chr7	35825211	35825227	212	-10.2879	+
chr7	35825212	35825222	Enhancer__chr7:35825022-35825249	0	+	chr7	35825212	35825222	196	11.0278	+
chr7	35825213	35825224	Enhancer__chr7:35825022-35825249	0	+	chr7	35825213	35825224	206	12.4394	+
chr7	35825219	35825231	Enhancer__chr7:35825022-35825249	0	+	chr7	35825219	35825231	206	14.09	-
chr7	35825220	35825235	Enhancer__chr7:35825022-35825249	0	+	chr7	35825220	35825235	206	14.0408	-
chr7	35825221	35825233	Enhancer__chr7:35825022-35825249	0	+	chr7	35825221	35825233	206	10.9208	+
chr7	35825223	35825234	Enhancer__chr7:35825022-35825249	0	+	chr7	35825223	35825234	205	12.5345	-
chr7	35825224	35825232	Enhancer__chr7:35825022-35825249	0	+	chr7	35825224	35825232	205	9.59091	+
chr7	35825224	35825232	Enhancer__chr7:35825022-35825249	0	+	chr7	35825224	35825232	206	11.6452	+
chr7	35840205	35840222	div_lnc__p1@ENST00000424194,p1@ENST00000437235__chr7:35840207..35840245,-	0	-	chr7	35840205	35840222	35	3.10909	+
chr7	35840206	35840224	div_lnc__p1@ENST00000424194,p1@ENST00000437235__chr7:35840207..35840245,-	0	-	chr7	35840206	35840224	36	3.96552	+
chr7	35840207	35840221	div_lnc__p1@ENST00000424194,p1@ENST00000437235__chr7:35840207..35840245,-	0	-	chr7	35840207	35840221	35	10.0345	+
chr7	35840292	35840306	div_lnc__p1@ENST00000424194,p1@ENST00000437235__chr7:35840207..35840245,-	0	-	chr7	35840292	35840307	35	7.21311	-
chr7	35840586	35840588	div_pc__p3@SEPT7__chr7:35840659..35840671,+	0	+	chr7	35840573	35840588	32	6.65517	-
chr7	35840586	35840600	div_pc__p3@SEPT7__chr7:35840659..35840671,+	0	+	chr7	35840585	35840600	108	16.7273	-
chr7	35840588	35840603	div_pc__p3@SEPT7__chr7:35840659..35840671,+	0	+	chr7	35840588	35840603	108	13.2424	+
chr7	35840606	35840618	div_pc__p3@SEPT7__chr7:35840659..35840671,+	0	+	chr7	35840606	35840618	60	11.0909	+
chr7	35840618	35840630	div_pc__p3@SEPT7__chr7:35840659..35840671,+	0	+	chr7	35840618	35840630	135	10.7273	+
chr7	35840620	35840630	div_pc__p3@SEPT7__chr7:35840659..35840671,+	0	+	chr7	35840620	35840630	135	10.0213	+
chr7	35840620	35840630	div_pc__p3@SEPT7__chr7:35840659..35840671,+	0	+	chr7	35840620	35840630	135	10.6724	+
chr7	35840620	35840630	div_pc__p3@SEPT7__chr7:35840659..35840671,+	0	+	chr7	35840620	35840630	135	10.9455	+
chr7	35840620	35840631	div_pc__p3@SEPT7__chr7:35840659..35840671,+	0	+	chr7	35840620	35840631	135	11.7091	-
chr7	35840621	35840632	div_pc__p3@SEPT7__chr7:35840659..35840671,+	0	+	chr7	35840621	35840632	135	11.5082	+
chr7	35840632	35840648	div_pc__p3@SEPT7__chr7:35840659..35840671,+	0	+	chr7	35840632	35840648	32	11.2545	-
chr7	35840633	35840648	div_pc__p3@SEPT7__chr7:35840659..35840671,+	0	+	chr7	35840633	35840648	32	12.1034	-
chr7	35840634	35840649	div_pc__p3@SEPT7__chr7:35840659..35840671,+	0	+	chr7	35840634	35840649	37	17.6552	-
chr7	35840635	35840646	div_pc__p3@SEPT7__chr7:35840659..35840671,+	0	+	chr7	35840635	35840646	33	10.8793	-
chr7	35840635	35840649	div_pc__p3@SEPT7__chr7:35840659..35840671,+	0	+	chr7	35840635	35840649	38	20.2692	-
chr7	35840635	35840652	div_pc__p3@SEPT7__chr7:35840659..35840671,+	0	+	chr7	35840635	35840652	35	5.47273	-
chr7	35840636	35840650	div_pc__p3@SEPT7__chr7:35840659..35840671,+	0	+	chr7	35840636	35840650	35	12.7069	-
chr7	35840637	35840649	div_pc__p3@SEPT7__chr7:35840659..35840671,+	0	+	chr7	35840637	35840649	35	15.7895	-
chr7	35840638	35840649	div_pc__p3@SEPT7__chr7:35840659..35840671,+	0	+	chr7	35840638	35840649	35	15.7398	-
chr7	35840638	35840649	div_pc__p3@SEPT7__chr7:35840659..35840671,+	0	+	chr7	35840638	35840649	35	16.6552	-
chr7	35840638	35840649	div_pc__p3@SEPT7__chr7:35840659..35840671,+	0	+	chr7	35840638	35840649	37	17.9038	-
chr7	35840639	35840649	div_pc__p3@SEPT7__chr7:35840659..35840671,+	0	+	chr7	35840639	35840649	34	15.102	-
chr7	35840639	35840649	div_pc__p3@SEPT7__chr7:35840659..35840671,+	0	+	chr7	35840639	35840649	35	12.8367	+
chr7	35840640	35840651	div_pc__p3@SEPT7__chr7:35840659..35840671,+	0	+	chr7	35840640	35840651	63	11.4483	+
chr7	35840648	35840662	div_pc__p3@SEPT7__chr7:35840659..35840671,+	0	+	chr7	35840648	35840662	38	12.6346	-
chr7	35840653	35840664	div_pc__p3@SEPT7__chr7:35840659..35840671,+	0	+	chr7	35840653	35840664	64	12.8793	+
chr7	35840654	35840668	div_pc__p3@SEPT7__chr7:35840659..35840671,+	0	+	chr7	35840654	35840668	38	14.5769	-
chr7	35840659	35840670	div_pc__p3@SEPT7__chr7:35840659..35840671,+	0	+	chr7	35840659	35840670	64	11.3966	+
chr7	36069153	36069161	intergenic__NA__chr7:36069227..36069234,+::	0	+	chr7	36069146	36069161	206	11.8732	-
chr7	36069153	36069166	intergenic__NA__chr7:36069227..36069234,+::	0	+	chr7	36069145	36069166	140	10.8871	+
chr7	36069153	36069167	intergenic__NA__chr7:36069227..36069234,+::	0	+	chr7	36069152	36069167	206	10.9718	-
chr7	36069177	36069187	intergenic__NA__chr7:36069227..36069234,+::	0	+	chr7	36069177	36069187	136	10.7879	-
chr7	36069188	36069204	intergenic__NA__chr7:36069227..36069234,+::	0	+	chr7	36069188	36069204	8	3.29091	-
chr7	36069194	36069212	intergenic__NA__chr7:36069227..36069234,+::	0	+	chr7	36069194	36069212	5	-10.7879	-
chr7	36069196	36069212	intergenic__NA__chr7:36069227..36069234,+::	0	+	chr7	36069196	36069212	3	0	-
chr7	36069197	36069213	intergenic__NA__chr7:36069227..36069234,+::	0	+	chr7	36069197	36069213	3	1.41379	-
chr7	36134832	36134842	intergenic__NA__chr7:36134899..36134905,+::	0	+	chr7	36134832	36134842	138	10.9194	-
chr7	36134832	36134842	intergenic__NA__chr7:36134899..36134905,+::	0	+	chr7	36134832	36134842	138	11	-
chr7	36134844	36134860	intergenic__NA__chr7:36134899..36134905,+::	0	+	chr7	36134844	36134860	209	15.1585	-
chr7	36134845	36134858	intergenic__NA__chr7:36134899..36134905,+::	0	+	chr7	36134845	36134858	209	11.8448	+
chr7	36134845	36134859	intergenic__NA__chr7:36134899..36134905,+::	0	+	chr7	36134845	36134859	209	16.6034	-
chr7	36134846	36134858	intergenic__NA__chr7:36134899..36134905,+::	0	+	chr7	36134846	36134858	209	12.8675	-
chr7	36134846	36134858	intergenic__NA__chr7:36134899..36134905,+::	0	+	chr7	36134846	36134858	209	13.0806	-
chr7	36134846	36134859	intergenic__NA__chr7:36134899..36134905,+::	0	+	chr7	36134846	36134859	209	14.59	-
chr7	36134847	36134859	intergenic__NA__chr7:36134899..36134905,+::	0	+	chr7	36134847	36134859	209	12.56	-
chr7	36134848	36134857	intergenic__NA__chr7:36134899..36134905,+::	0	+	chr7	36134848	36134857	209	11.1858	-
chr7	36134862	36134875	intergenic__NA__chr7:36134899..36134905,+::	0	+	chr7	36134862	36134875	196	10.9048	-
chr7	36134863	36134874	intergenic__NA__chr7:36134899..36134905,+::	0	+	chr7	36134863	36134874	196	12.7895	-
chr7	36134873	36134884	intergenic__NA__chr7:36134899..36134905,+::	0	+	chr7	36134873	36134884	103	12.3469	-
chr7	36134873	36134884	intergenic__NA__chr7:36134899..36134905,+::	0	+	chr7	36134873	36134884	103	12.3673	-
chr7	36134874	36134884	intergenic__NA__chr7:36134899..36134905,+::	0	+	chr7	36134874	36134884	103	11.4655	-
chr7	36134874	36134884	intergenic__NA__chr7:36134899..36134905,+::	0	+	chr7	36134874	36134884	103	14.3273	-
chr7	36134874	36134887	intergenic__NA__chr7:36134899..36134905,+::	0	+	chr7	36134874	36134887	103	10.7551	+
chr7	36134903	36134920	intergenic__NA__chr7:36134899..36134905,+::	0	+	chr7	36134903	36134920	23	1.27273	-
chr7	36134903	36134920	intergenic__NA__chr7:36134899..36134905,+::	0	+	chr7	36134903	36134920	23	7.01818	-
chr7	36134932	36134939	intergenic__NA__chr7:36134899..36134905,+::	0	+	chr7	36134932	36134944	60	10.5606	-
chr7	36134932	36134939	intergenic__NA__chr7:36134899..36134905,+::	0	+	chr7	36134932	36134948	73	-0.0862069	-
chr7	36157751	36157764	Enhancer__chr7:36157611-36157822	0	+	chr7	36157751	36157764	126	12.6829	-
chr7	36157751	36157764	Enhancer__chr7:36157611-36157822	0	+	chr7	36157751	36157764	126	7.32787	-
chr7	36157751	36157764	Enhancer__chr7:36157611-36157822	0	+	chr7	36157751	36157764	126	9.45455	-
chr7	36157840	36157851	Enhancer__chr7:36157611-36157822	0	+	chr7	36157840	36157851	217	14.5172	-
chr7	36157841	36157852	Enhancer__chr7:36157611-36157822	0	+	chr7	36157841	36157852	216	13.9184	-
chr7	36157841	36157855	Enhancer__chr7:36157611-36157822	0	+	chr7	36157841	36157855	216	15.4909	-
chr7	36157843	36157851	Enhancer__chr7:36157611-36157822	0	+	chr7	36157843	36157851	218	14.3273	+
chr7	36157843	36157851	Enhancer__chr7:36157611-36157822	0	+	chr7	36157843	36157851	220	10.931	+
chr7	36192798	36192813	protein_coding__p1@EEPD1__chr7:36192855..36192883,+::	0	+	chr7	36192798	36192813	32	5.77586	-
chr7	36192801	36192819	protein_coding__p1@EEPD1__chr7:36192855..36192883,+::	0	+	chr7	36192801	36192819	36	8.5	-
chr7	36192803	36192817	protein_coding__p1@EEPD1__chr7:36192855..36192883,+::	0	+	chr7	36192803	36192817	38	14.2308	-
chr7	36192803	36192818	protein_coding__p1@EEPD1__chr7:36192855..36192883,+::	0	+	chr7	36192803	36192818	35	12.1475	-
chr7	36192803	36192820	protein_coding__p1@EEPD1__chr7:36192855..36192883,+::	0	+	chr7	36192803	36192820	35	14.5091	-
chr7	36192804	36192818	protein_coding__p1@EEPD1__chr7:36192855..36192883,+::	0	+	chr7	36192804	36192818	35	16.8793	-
chr7	36192805	36192817	protein_coding__p1@EEPD1__chr7:36192855..36192883,+::	0	+	chr7	36192805	36192817	35	15.2895	-
chr7	36192806	36192817	protein_coding__p1@EEPD1__chr7:36192855..36192883,+::	0	+	chr7	36192806	36192817	35	14.6992	-
chr7	36192806	36192817	protein_coding__p1@EEPD1__chr7:36192855..36192883,+::	0	+	chr7	36192806	36192817	35	14.931	-
chr7	36192824	36192839	protein_coding__p1@EEPD1__chr7:36192855..36192883,+::	0	+	chr7	36192824	36192839	32	6.60345	-
chr7	36192826	36192837	protein_coding__p1@EEPD1__chr7:36192855..36192883,+::	0	+	chr7	36192826	36192837	33	10.1897	-
chr7	36192827	36192838	protein_coding__p1@EEPD1__chr7:36192855..36192883,+::	0	+	chr7	36192827	36192838	61	12.8364	+
chr7	36192831	36192842	protein_coding__p1@EEPD1__chr7:36192855..36192883,+::	0	+	chr7	36192831	36192842	63	10.8103	+
chr7	36192832	36192842	protein_coding__p1@EEPD1__chr7:36192855..36192883,+::	0	+	chr7	36192832	36192842	108	9.89516	-
chr7	36192832	36192843	protein_coding__p1@EEPD1__chr7:36192855..36192883,+::	0	+	chr7	36192832	36192843	61	9.03636	-
chr7	36192860	36192875	protein_coding__p1@EEPD1__chr7:36192855..36192883,+::	0	+	chr7	36192860	36192875	8	12.7308	-
chr7	36192886	36192897	protein_coding__p1@EEPD1__chr7:36192855..36192883,+::	0	+	chr7	36192886	36192897	63	11.7586	+
chr7	36192886	36192897	protein_coding__p1@EEPD1__chr7:36192855..36192883,+::	0	+	chr7	36192886	36192897	64	13.0172	+
chr7	36429367	36429373	div_pc__p2@ANLN__chr7:36429424..36429459,+::	0	+	chr7	36429365	36429373	112	14.8197	+
chr7	36429367	36429374	div_pc__p2@ANLN__chr7:36429424..36429459,+::	0	+	chr7	36429364	36429374	110	10.8361	+
chr7	36429367	36429374	div_pc__p2@ANLN__chr7:36429424..36429459,+::	0	+	chr7	36429365	36429374	106	14.9663	+
chr7	36429367	36429374	div_pc__p2@ANLN__chr7:36429424..36429459,+::	0	+	chr7	36429366	36429374	110	12.4098	-
chr7	36429367	36429374	div_pc__p2@ANLN__chr7:36429424..36429459,+::	0	+	chr7	36429366	36429374	110	12.7705	+
chr7	36429367	36429375	div_pc__p2@ANLN__chr7:36429424..36429459,+::	0	+	chr7	36429364	36429375	109	14.0816	-
chr7	36429367	36429375	div_pc__p2@ANLN__chr7:36429424..36429459,+::	0	+	chr7	36429364	36429375	110	15.0816	-
chr7	36429367	36429375	div_pc__p2@ANLN__chr7:36429424..36429459,+::	0	+	chr7	36429365	36429375	108	9.80645	-
chr7	36429367	36429375	div_pc__p2@ANLN__chr7:36429424..36429459,+::	0	+	chr7	36429365	36429375	109	13.0732	+
chr7	36429367	36429375	div_pc__p2@ANLN__chr7:36429424..36429459,+::	0	+	chr7	36429365	36429375	110	10.1346	+
chr7	36429367	36429375	div_pc__p2@ANLN__chr7:36429424..36429459,+::	0	+	chr7	36429365	36429375	110	11.8077	+
chr7	36429367	36429375	div_pc__p2@ANLN__chr7:36429424..36429459,+::	0	+	chr7	36429365	36429375	110	13.0152	-
chr7	36429367	36429375	div_pc__p2@ANLN__chr7:36429424..36429459,+::	0	+	chr7	36429365	36429375	110	13.9592	+
chr7	36429367	36429375	div_pc__p2@ANLN__chr7:36429424..36429459,+::	0	+	chr7	36429365	36429375	110	15.1154	+
chr7	36429367	36429375	div_pc__p2@ANLN__chr7:36429424..36429459,+::	0	+	chr7	36429365	36429375	111	13.4286	-
chr7	36429367	36429375	div_pc__p2@ANLN__chr7:36429424..36429459,+::	0	+	chr7	36429365	36429375	112	11.623	+
chr7	36429367	36429375	div_pc__p2@ANLN__chr7:36429424..36429459,+::	0	+	chr7	36429365	36429375	112	12.7115	+
chr7	36429367	36429375	div_pc__p2@ANLN__chr7:36429424..36429459,+::	0	+	chr7	36429365	36429375	112	12.803	+
chr7	36429367	36429375	div_pc__p2@ANLN__chr7:36429424..36429459,+::	0	+	chr7	36429365	36429375	114	10.5874	+
chr7	36429367	36429375	div_pc__p2@ANLN__chr7:36429424..36429459,+::	0	+	chr7	36429365	36429375	114	11.8793	-
chr7	36429367	36429375	div_pc__p2@ANLN__chr7:36429424..36429459,+::	0	+	chr7	36429365	36429375	114	13.1455	+
chr7	36429367	36429375	div_pc__p2@ANLN__chr7:36429424..36429459,+::	0	+	chr7	36429366	36429375	106	12.6517	-
chr7	36429367	36429376	div_pc__p2@ANLN__chr7:36429424..36429459,+::	0	+	chr7	36429362	36429376	84	8.88462	+
chr7	36429367	36429376	div_pc__p2@ANLN__chr7:36429424..36429459,+::	0	+	chr7	36429365	36429376	109	18.102	+
chr7	36429367	36429376	div_pc__p2@ANLN__chr7:36429424..36429459,+::	0	+	chr7	36429365	36429376	110	16.7143	+
chr7	36429367	36429376	div_pc__p2@ANLN__chr7:36429424..36429459,+::	0	+	chr7	36429366	36429376	110	13.5408	-
chr7	36429367	36429376	div_pc__p2@ANLN__chr7:36429424..36429459,+::	0	+	chr7	36429366	36429376	110	14.1475	-
chr7	36429367	36429377	div_pc__p2@ANLN__chr7:36429424..36429459,+::	0	+	chr7	36429363	36429377	107	12.197	+
chr7	36429367	36429377	div_pc__p2@ANLN__chr7:36429424..36429459,+::	0	+	chr7	36429363	36429377	84	14.2	+
chr7	36429376	36429392	div_pc__p2@ANLN__chr7:36429424..36429459,+::	0	+	chr7	36429376	36429392	32	12.3273	-
chr7	36429377	36429392	div_pc__p2@ANLN__chr7:36429424..36429459,+::	0	+	chr7	36429377	36429392	32	9.24138	-
chr7	36429378	36429393	div_pc__p2@ANLN__chr7:36429424..36429459,+::	0	+	chr7	36429378	36429393	37	17.3966	-
chr7	36429379	36429393	div_pc__p2@ANLN__chr7:36429424..36429459,+::	0	+	chr7	36429379	36429393	38	14.0192	-
chr7	36429379	36429396	div_pc__p2@ANLN__chr7:36429424..36429459,+::	0	+	chr7	36429379	36429396	35	4.74545	-
chr7	36429382	36429393	div_pc__p2@ANLN__chr7:36429424..36429459,+::	0	+	chr7	36429382	36429393	35	12.5203	-
chr7	36429382	36429393	div_pc__p2@ANLN__chr7:36429424..36429459,+::	0	+	chr7	36429382	36429393	35	12.7931	-
chr7	36429382	36429393	div_pc__p2@ANLN__chr7:36429424..36429459,+::	0	+	chr7	36429382	36429393	37	16.2885	-
chr7	36429383	36429393	div_pc__p2@ANLN__chr7:36429424..36429459,+::	0	+	chr7	36429383	36429393	34	15.1633	-
chr7	36429384	36429395	div_pc__p2@ANLN__chr7:36429424..36429459,+::	0	+	chr7	36429384	36429395	63	12.5172	+
chr7	36429385	36429400	div_pc__p2@ANLN__chr7:36429424..36429459,+::	0	+	chr7	36429385	36429400	10	10.9571	+
chr7	36429402	36429419	div_pc__p2@ANLN__chr7:36429424..36429459,+::	0	+	chr7	36429402	36429419	35	3.34545	+
chr7	36429404	36429415	div_pc__p2@ANLN__chr7:36429424..36429459,+::	0	+	chr7	36429404	36429415	34	11.6364	+
chr7	36429405	36429415	div_pc__p2@ANLN__chr7:36429424..36429459,+::	0	+	chr7	36429405	36429415	34	13.0204	+
chr7	36429416	36429427	div_pc__p2@ANLN__chr7:36429424..36429459,+::	0	+	chr7	36429416	36429427	61	15.5091	-
chr7	36429442	36429451	div_pc__p2@ANLN__chr7:36429424..36429459,+::	0	+	chr7	36429442	36429451	210	12.5238	-
chr7	36429701	36429703	div_pc__NA__chr7:36429734..36429750,-::	0	-	chr7	36429689	36429703	52	8.61224	-
chr7	36429701	36429709	div_pc__NA__chr7:36429734..36429750,-::	0	-	chr7	36429698	36429709	34	13.8939	+
chr7	36429701	36429709	div_pc__NA__chr7:36429734..36429750,-::	0	-	chr7	36429699	36429709	34	13.9796	+
chr7	36429701	36429709	div_pc__NA__chr7:36429734..36429750,-::	0	-	chr7	36429699	36429709	35	13.2143	-
chr7	36429701	36429710	div_pc__NA__chr7:36429734..36429750,-::	0	-	chr7	36429698	36429710	39	10.8871	+
chr7	36429701	36429710	div_pc__NA__chr7:36429734..36429750,-::	0	-	chr7	36429699	36429710	35	12.9655	+
chr7	36429701	36429710	div_pc__NA__chr7:36429734..36429750,-::	0	-	chr7	36429699	36429710	35	14.0163	+
chr7	36429701	36429710	div_pc__NA__chr7:36429734..36429750,-::	0	-	chr7	36429700	36429710	50	11.1101	+
chr7	36429701	36429711	div_pc__NA__chr7:36429734..36429750,-::	0	-	chr7	36429699	36429711	35	12.3421	+
chr7	36429701	36429713	div_pc__NA__chr7:36429734..36429750,-::	0	-	chr7	36429698	36429713	35	7.77049	+
chr7	36429703	36429719	div_pc__NA__chr7:36429734..36429750,-::	0	-	chr7	36429703	36429719	73	0.603448	+
chr7	36429711	36429718	div_pc__NA__chr7:36429734..36429750,-::	0	-	chr7	36429711	36429718	137	11.2333	-
chr7	36429716	36429723	div_pc__NA__chr7:36429734..36429750,-::	0	-	chr7	36429716	36429723	99	10.3111	-
chr7	36429728	36429741	div_pc__NA__chr7:36429734..36429750,-::	0	-	chr7	36429728	36429741	46	1.12245	-
chr7	36429732	36429746	div_pc__NA__chr7:36429734..36429750,-::	0	-	chr7	36429732	36429746	48	9.10638	+
chr7	36429732	36429747	div_pc__NA__chr7:36429734..36429750,-::	0	-	chr7	36429732	36429747	48	11.4714	+
chr7	36429732	36429747	div_pc__NA__chr7:36429734..36429750,-::	0	-	chr7	36429732	36429747	48	13.9636	+
chr7	36429740	36429755	div_pc__NA__chr7:36429734..36429750,-::	0	-	chr7	36429740	36429755	10	9.52857	+
chr7	36429745	36429757	div_pc__NA__chr7:36429734..36429750,-::	0	-	chr7	36429745	36429757	40	10.9143	-
chr7	36429750	36429762	div_pc__NA__chr7:36429734..36429750,-::	0	-	chr7	36429750	36429762	114	1	-
chr7	36429751	36429761	div_pc__NA__chr7:36429734..36429750,-::	0	-	chr7	36429751	36429761	114	10.6573	-
chr7	36429751	36429761	div_pc__NA__chr7:36429734..36429750,-::	0	-	chr7	36429751	36429761	114	11.1724	+
chr7	36429751	36429761	div_pc__NA__chr7:36429734..36429750,-::	0	-	chr7	36429751	36429761	114	12.8545	-
chr7	36429761	36429772	div_pc__NA__chr7:36429734..36429750,-::	0	-	chr7	36429761	36429772	61	10.6545	-
chr7	36429762	36429773	div_pc__NA__chr7:36429734..36429750,-::	0	-	chr7	36429762	36429773	61	10.9455	+
chr7	36429763	36429773	div_pc__NA__chr7:36429734..36429750,-::	0	-	chr7	36429763	36429773	108	10.0081	-
chr7	36429763	36429773	div_pc__NA__chr7:36429734..36429750,-::	0	-	chr7	36429763	36429773	114	10.9021	-
chr7	36429763	36429774	div_pc__NA__chr7:36429734..36429750,-::	0	-	chr7	36429763	36429774	61	15.5636	-
chr7	36429764	36429775	div_pc__NA__chr7:36429734..36429750,-::	0	-	chr7	36429764	36429775	61	18.2727	+
chr7	36429778	36429788	div_pc__NA__chr7:36429734..36429750,-::	0	-	chr7	36429778	36429788	44	10.7049	+
chr7	36429784	36429796	div_pc__NA__chr7:36429734..36429750,-::	0	-	chr7	36429784	36429796	39	10.9194	-
chr7	36429785	36429797	div_pc__NA__chr7:36429734..36429750,-::	0	-	chr7	36429785	36429797	40	10.6143	-
chr7	36429797	36429811	div_pc__NA__chr7:36429734..36429750,-::	0	-	chr7	36429797	36429811	56	17.6515	+
chr7	36429802	36429816	div_pc__NA__chr7:36429734..36429750,-::	0	-	chr7	36429802	36429816	48	7.59574	+
chr7	36429809	36429816	div_pc__NA__chr7:36429734..36429750,-::	0	-	chr7	36429809	36429820	188	14.2759	-
chr7	36429809	36429816	div_pc__NA__chr7:36429734..36429750,-::	0	-	chr7	36429809	36429820	71	12.8276	+
chr7	36429811	36429816	div_pc__NA__chr7:36429734..36429750,-::	0	-	chr7	36429811	36429827	73	2.53448	-
chr7	36502558	36502568	intergenic__NA__chr7:36502631..36502640,+::	0	+	chr7	36502558	36502568	104	10.4754	-
chr7	36502558	36502568	intergenic__NA__chr7:36502631..36502640,+::	0	+	chr7	36502558	36502568	104	11.6538	-
chr7	36502558	36502568	intergenic__NA__chr7:36502631..36502640,+::	0	+	chr7	36502558	36502568	104	11.7069	-
chr7	36502558	36502568	intergenic__NA__chr7:36502631..36502640,+::	0	+	chr7	36502558	36502568	104	12.5306	-
chr7	36502560	36502569	intergenic__NA__chr7:36502631..36502640,+::	0	+	chr7	36502560	36502569	100	12.6	-
chr7	36502561	36502577	intergenic__NA__chr7:36502631..36502640,+::	0	+	chr7	36502561	36502577	32	14.8182	-
chr7	36502562	36502577	intergenic__NA__chr7:36502631..36502640,+::	0	+	chr7	36502562	36502577	32	10.1897	-
chr7	36502565	36502579	intergenic__NA__chr7:36502631..36502640,+::	0	+	chr7	36502565	36502579	35	8	-
chr7	36502566	36502578	intergenic__NA__chr7:36502631..36502640,+::	0	+	chr7	36502566	36502578	35	14.6974	-
chr7	36502567	36502578	intergenic__NA__chr7:36502631..36502640,+::	0	+	chr7	36502567	36502578	35	13.6897	-
chr7	36502567	36502578	intergenic__NA__chr7:36502631..36502640,+::	0	+	chr7	36502567	36502578	35	14.4634	-
chr7	36502568	36502579	intergenic__NA__chr7:36502631..36502640,+::	0	+	chr7	36502568	36502579	34	10.2576	-
chr7	36502587	36502601	intergenic__NA__chr7:36502631..36502640,+::	0	+	chr7	36502587	36502601	52	12.5102	-
chr7	36502659	36502666	intergenic__NA__chr7:36502631..36502640,+::	0	+	chr7	36502659	36502674	206	10.6122	-
chr7	36532581	36532590	Enhancer__chr7:36532434-36532616	0	+	chr7	36532581	36532590	210	11.873	+
chr7	36550962	36550975	Enhancer__chr7:36550737-36551043	0	+	chr7	36550959	36550975	51	-10.1923	+
chr7	36550975	36550984	Enhancer__chr7:36550737-36551043	0	+	chr7	36550975	36550984	26	11.2545	+
chr7	36551060	36551069	Enhancer__chr7:36550737-36551043	0	+	chr7	36551060	36551069	210	12.5238	-
chr7	36551066	36551077	Enhancer__chr7:36550737-36551043	0	+	chr7	36551066	36551077	92	11.1273	+
chr7	36764074	36764087	protein_coding__p2@AOAH__chr7:36764062..36764124,-::	0	-	chr7	36764074	36764087	135	7.60345	-
chr7	36764075	36764086	protein_coding__p2@AOAH__chr7:36764062..36764124,-::	0	-	chr7	36764075	36764086	135	10.8909	-
chr7	36764075	36764087	protein_coding__p2@AOAH__chr7:36764062..36764124,-::	0	-	chr7	36764075	36764087	135	10.2787	-
chr7	36764075	36764087	protein_coding__p2@AOAH__chr7:36764062..36764124,-::	0	-	chr7	36764075	36764087	135	9.2	-
chr7	36764113	36764129	protein_coding__p2@AOAH__chr7:36764062..36764124,-::	0	-	chr7	36764113	36764129	2	4.19672	-
chr7	36764116	36764130	protein_coding__p2@AOAH__chr7:36764062..36764124,-::	0	-	chr7	36764116	36764130	52	9.4898	-
chr7	36764124	36764136	protein_coding__p2@AOAH__chr7:36764062..36764124,-::	0	-	chr7	36764124	36764136	55	12.0612	-
chr7	36764124	36764136	protein_coding__p2@AOAH__chr7:36764062..36764124,-::	0	-	chr7	36764124	36764136	55	12.1091	-
chr7	36764137	36764147	protein_coding__p2@AOAH__chr7:36764062..36764124,-::	0	-	chr7	36764137	36764147	135	10.7042	+
chr7	36764137	36764147	protein_coding__p2@AOAH__chr7:36764062..36764124,-::	0	-	chr7	36764137	36764147	135	10.9091	+
chr7	36764137	36764147	protein_coding__p2@AOAH__chr7:36764062..36764124,-::	0	-	chr7	36764137	36764147	135	11.3286	+
chr7	36764137	36764147	protein_coding__p2@AOAH__chr7:36764062..36764124,-::	0	-	chr7	36764137	36764147	135	11.7069	+
chr7	36764137	36764147	protein_coding__p2@AOAH__chr7:36764062..36764124,-::	0	-	chr7	36764137	36764147	135	11.9362	+
chr7	36764138	36764149	protein_coding__p2@AOAH__chr7:36764062..36764124,-::	0	-	chr7	36764138	36764149	135	11.0164	+
chr7	36764143	36764163	protein_coding__p2@AOAH__chr7:36764062..36764124,-::	0	-	chr7	36764143	36764163	72	10.5872	-
chr7	36764148	36764168	protein_coding__p2@AOAH__chr7:36764062..36764124,-::	0	-	chr7	36764148	36764168	72	7.30275	-
chr7	36764166	36764179	protein_coding__p2@AOAH__chr7:36764062..36764124,-::	0	-	chr7	36764166	36764187	140	10.0968	+
chr7	36764169	36764179	protein_coding__p2@AOAH__chr7:36764062..36764124,-::	0	-	chr7	36764169	36764183	133	5.83636	-
chr7	36764169	36764179	protein_coding__p2@AOAH__chr7:36764062..36764124,-::	0	-	chr7	36764169	36764183	134	10.9437	-
chr7	36764171	36764179	protein_coding__p2@AOAH__chr7:36764062..36764124,-::	0	-	chr7	36764171	36764189	143	4.97248	-
chr7	36764174	36764179	protein_coding__p2@AOAH__chr7:36764062..36764124,-::	0	-	chr7	36764174	36764189	144	10.1636	-
chr7	36766868	36766880	Enhancer__chr7:36766830-36767015	0	+	chr7	36766868	36766880	39	10.5172	+
chr7	36766908	36766929	Enhancer__chr7:36766830-36767015	0	+	chr7	36766908	36766929	140	10.5645	-
chr7	36766909	36766924	Enhancer__chr7:36766830-36767015	0	+	chr7	36766909	36766924	206	11.5775	+
chr7	36766947	36766951	Enhancer__chr7:36766830-36767015	0	+	chr7	36766947	36766957	105	9.7439	-
chr7	36766950	36766951	Enhancer__chr7:36766830-36767015	0	+	chr7	36766950	36766959	26	11.6346	-
chr7	36771683	36771696	Enhancer__chr7:36771570-36771751	0	+	chr7	36771683	36771696	200	11.5484	-
chr7	36771690	36771710	Enhancer__chr7:36771570-36771751	0	+	chr7	36771690	36771710	91	10.8049	-
chr7	36771692	36771708	Enhancer__chr7:36771570-36771751	0	+	chr7	36771692	36771708	91	8.36538	-
chr7	36771702	36771716	Enhancer__chr7:36771570-36771751	0	+	chr7	36771702	36771716	107	7.80303	+
chr7	36771708	36771718	Enhancer__chr7:36771570-36771751	0	+	chr7	36771708	36771718	201	10.8772	+
chr7	36771731	36771752	Enhancer__chr7:36771570-36771751	0	+	chr7	36771731	36771752	140	15.3387	+
chr7	36771749	36771760	Enhancer__chr7:36771570-36771751	0	+	chr7	36771749	36771760	188	10.7586	-
chr7	36771751	36771761	Enhancer__chr7:36771570-36771751	0	+	chr7	36771751	36771761	187	11.4024	-
chr7	36771753	36771761	Enhancer__chr7:36771570-36771751	0	+	chr7	36771753	36771761	202	12.1475	-
chr7	36771753	36771766	Enhancer__chr7:36771570-36771751	0	+	chr7	36771753	36771766	200	14.5	-
chr7	36771753	36771768	Enhancer__chr7:36771570-36771751	0	+	chr7	36771753	36771768	184	12.5962	-
chr7	36771754	36771765	Enhancer__chr7:36771570-36771751	0	+	chr7	36771754	36771765	200	11.06	-
chr7	36771754	36771765	Enhancer__chr7:36771570-36771751	0	+	chr7	36771754	36771765	200	11.0851	-
chr7	36771754	36771765	Enhancer__chr7:36771570-36771751	0	+	chr7	36771754	36771765	200	16.4468	-
chr7	36771781	36771785	Enhancer__chr7:36771570-36771751	0	+	chr7	36771781	36771788	22	12.8571	+
chr7	36773338	36773347	Enhancer__chr7:36773035-36773473	0	+	chr7	36773334	36773347	178	10.102	+
chr7	36773338	36773348	Enhancer__chr7:36773035-36773473	0	+	chr7	36773335	36773348	181	12.5246	+
chr7	36773338	36773349	Enhancer__chr7:36773035-36773473	0	+	chr7	36773338	36773349	177	10.9596	+
chr7	36773338	36773349	Enhancer__chr7:36773035-36773473	0	+	chr7	36773338	36773349	200	10.5957	+
chr7	36773338	36773350	Enhancer__chr7:36773035-36773473	0	+	chr7	36773337	36773350	200	14.6452	+
chr7	36773391	36773410	Enhancer__chr7:36773035-36773473	0	+	chr7	36773391	36773410	58	10.5246	+
chr7	36773396	36773407	Enhancer__chr7:36773035-36773473	0	+	chr7	36773396	36773407	135	10.9636	+
chr7	36773397	36773408	Enhancer__chr7:36773035-36773473	0	+	chr7	36773397	36773408	135	10.8545	-
chr7	36773435	36773451	Enhancer__chr7:36773035-36773473	0	+	chr7	36773435	36773451	196	11.3937	-
chr7	36773437	36773451	Enhancer__chr7:36773035-36773473	0	+	chr7	36773437	36773451	196	12.2913	-
chr7	36774042	36774057	intergenic__NA__chr7:36774024..36774025,-::	0	-	chr7	36774042	36774057	147	10.0345	-
chr7	36774048	36774063	intergenic__NA__chr7:36774024..36774025,-::	0	-	chr7	36774048	36774063	184	11.9808	+
chr7	36774051	36774069	intergenic__NA__chr7:36774024..36774025,-::	0	-	chr7	36774051	36774069	184	9.54878	-
chr7	36774089	36774097	intergenic__NA__chr7:36774024..36774025,-::	0	-	chr7	36774089	36774097	99	11.5	+
chr7	36774089	36774097	intergenic__NA__chr7:36774024..36774025,-::	0	-	chr7	36774089	36774097	99	11.7869	+
chr7	36776426	36776442	Enhancer__chr7:36776109-36776821	0	+	chr7	36776426	36776442	209	11.6098	+
chr7	36776427	36776439	Enhancer__chr7:36776109-36776821	0	+	chr7	36776427	36776439	209	10.98	+
chr7	36776428	36776440	Enhancer__chr7:36776109-36776821	0	+	chr7	36776428	36776440	209	10.4677	+
chr7	36776428	36776440	Enhancer__chr7:36776109-36776821	0	+	chr7	36776428	36776440	209	10.8554	+
chr7	36776428	36776441	Enhancer__chr7:36776109-36776821	0	+	chr7	36776428	36776441	209	11.6034	-
chr7	36776429	36776438	Enhancer__chr7:36776109-36776821	0	+	chr7	36776429	36776438	209	11.1858	+
chr7	36776451	36776462	Enhancer__chr7:36776109-36776821	0	+	chr7	36776451	36776462	185	10.5962	-
chr7	36776460	36776476	Enhancer__chr7:36776109-36776821	0	+	chr7	36776460	36776476	73	0.913793	-
chr7	36776468	36776477	Enhancer__chr7:36776109-36776821	0	+	chr7	36776468	36776477	27	11.4474	-
chr7	36776521	36776528	Enhancer__chr7:36776109-36776821	0	+	chr7	36776521	36776532	206	11.2576	+
chr7	36776522	36776528	Enhancer__chr7:36776109-36776821	0	+	chr7	36776522	36776533	205	14.2931	-
chr7	36776525	36776528	Enhancer__chr7:36776109-36776821	0	+	chr7	36776525	36776537	135	8.83607	+
chr7	36776525	36776528	Enhancer__chr7:36776109-36776821	0	+	chr7	36776525	36776537	135	9.80328	+
chr7	36776525	36776528	Enhancer__chr7:36776109-36776821	0	+	chr7	36776525	36776537	135	9.94545	+
chr7	36776525	36776528	Enhancer__chr7:36776109-36776821	0	+	chr7	36776525	36776538	135	8.55172	+
chr7	36776525	36776528	Enhancer__chr7:36776109-36776821	0	+	chr7	36776525	36776546	140	10.5161	-
chr7	36776526	36776528	Enhancer__chr7:36776109-36776821	0	+	chr7	36776526	36776537	135	11.4364	+
chr7	36776526	36776528	Enhancer__chr7:36776109-36776821	0	+	chr7	36776526	36776537	135	14.0328	+
chr7	36776527	36776528	Enhancer__chr7:36776109-36776821	0	+	chr7	36776527	36776537	135	10.8269	+
chr7	36776527	36776528	Enhancer__chr7:36776109-36776821	0	+	chr7	36776527	36776537	135	12.0851	+
chr7	36776527	36776528	Enhancer__chr7:36776109-36776821	0	+	chr7	36776527	36776537	135	12.2545	+
chr7	36776527	36776528	Enhancer__chr7:36776109-36776821	0	+	chr7	36776527	36776537	135	12.3571	+
chr7	36776527	36776528	Enhancer__chr7:36776109-36776821	0	+	chr7	36776527	36776537	135	12.5517	+
chr7	36776527	36776528	Enhancer__chr7:36776109-36776821	0	+	chr7	36776527	36776538	135	11.1636	-
chr7	36786055	36786060	Enhancer__chr7:36785983-36786266	0	+	chr7	36786044	36786060	73	3.37931	+
chr7	36786076	36786090	Enhancer__chr7:36785983-36786266	0	+	chr7	36786076	36786090	134	10.7465	+
chr7	36786119	36786133	Enhancer__chr7:36785983-36786266	0	+	chr7	36786119	36786133	117	9.71951	-
chr7	36786135	36786149	Enhancer__chr7:36785983-36786266	0	+	chr7	36786135	36786149	107	8.92424	-
chr7	36786136	36786146	Enhancer__chr7:36785983-36786266	0	+	chr7	36786136	36786146	112	11.8727	-
chr7	36786137	36786146	Enhancer__chr7:36785983-36786266	0	+	chr7	36786137	36786146	106	11.7753	+
chr7	36786137	36786147	Enhancer__chr7:36785983-36786266	0	+	chr7	36786137	36786147	112	11.5577	-
chr7	36786137	36786147	Enhancer__chr7:36785983-36786266	0	+	chr7	36786137	36786147	112	11.8636	+
chr7	36786137	36786147	Enhancer__chr7:36785983-36786266	0	+	chr7	36786137	36786147	112	12.4545	+
chr7	36786137	36786147	Enhancer__chr7:36785983-36786266	0	+	chr7	36786137	36786147	112	14.2623	-
chr7	36786137	36786147	Enhancer__chr7:36785983-36786266	0	+	chr7	36786137	36786147	114	12.0364	-
chr7	36786137	36786147	Enhancer__chr7:36785983-36786266	0	+	chr7	36786137	36786147	114	12.9655	-
chr7	36786137	36786147	Enhancer__chr7:36785983-36786266	0	+	chr7	36786137	36786147	114	9.98601	-
chr7	36786138	36786146	Enhancer__chr7:36785983-36786266	0	+	chr7	36786138	36786146	110	12.623	+
chr7	36786138	36786146	Enhancer__chr7:36785983-36786266	0	+	chr7	36786138	36786146	110	13.4262	-
chr7	36786138	36786147	Enhancer__chr7:36785983-36786266	0	+	chr7	36786138	36786147	106	15.9551	-
chr7	36786139	36786147	Enhancer__chr7:36785983-36786266	0	+	chr7	36786139	36786147	112	14.8197	-
chr7	36786149	36786160	Enhancer__chr7:36785983-36786266	0	+	chr7	36786149	36786160	217	11.7241	-
chr7	36786150	36786161	Enhancer__chr7:36785983-36786266	0	+	chr7	36786150	36786161	216	11.7755	-
chr7	36786162	36786170	Enhancer__chr7:36785983-36786266	0	+	chr7	36786162	36786183	31	5	-
chr7	36787318	36787327	Enhancer__chr7:36787255-36787404	0	+	chr7	36787312	36787327	12	11.3846	+
chr7	36787333	36787341	Enhancer__chr7:36787255-36787404	0	+	chr7	36787333	36787341	174	11.918	+
chr7	36787333	36787343	Enhancer__chr7:36787255-36787404	0	+	chr7	36787333	36787343	86	11.3934	+
chr7	36787334	36787351	Enhancer__chr7:36787255-36787404	0	+	chr7	36787334	36787351	196	11.869	-
chr7	36787336	36787352	Enhancer__chr7:36787255-36787404	0	+	chr7	36787336	36787352	196	12.9636	-
chr7	36787336	36787352	Enhancer__chr7:36787255-36787404	0	+	chr7	36787336	36787352	196	15.5748	-
chr7	36787337	36787353	Enhancer__chr7:36787255-36787404	0	+	chr7	36787337	36787353	201	12.013	+
chr7	36787338	36787352	Enhancer__chr7:36787255-36787404	0	+	chr7	36787338	36787352	196	16.7953	-
chr7	36787338	36787353	Enhancer__chr7:36787255-36787404	0	+	chr7	36787338	36787353	196	14.8052	-
chr7	36787339	36787352	Enhancer__chr7:36787255-36787404	0	+	chr7	36787339	36787352	196	13.9394	+
chr7	36787339	36787353	Enhancer__chr7:36787255-36787404	0	+	chr7	36787339	36787353	196	11.7874	+
chr7	36787339	36787355	Enhancer__chr7:36787255-36787404	0	+	chr7	36787339	36787355	196	10.6457	+
chr7	36787343	36787357	Enhancer__chr7:36787255-36787404	0	+	chr7	36787343	36787357	199	8.76404	-
chr7	36787344	36787358	Enhancer__chr7:36787255-36787404	0	+	chr7	36787344	36787358	142	7.67742	-
chr7	36787365	36787379	Enhancer__chr7:36787255-36787404	0	+	chr7	36787365	36787379	196	10.6378	+
chr7	36787408	36787429	Enhancer__chr7:36787255-36787404	0	+	chr7	36787408	36787429	31	6.67347	+
chr7	36787729	36787738	Enhancer__chr7:36787487-36788062	0	+	chr7	36787729	36787738	28	10.4894	-
chr7	36787737	36787750	Enhancer__chr7:36787487-36788062	0	+	chr7	36787737	36787750	181	11.0328	-
chr7	36787762	36787775	Enhancer__chr7:36787487-36788062	0	+	chr7	36787762	36787775	126	9.98182	-
chr7	36787766	36787777	Enhancer__chr7:36787487-36788062	0	+	chr7	36787766	36787777	145	13	+
chr7	36787766	36787777	Enhancer__chr7:36787487-36788062	0	+	chr7	36787766	36787777	146	9.67273	+
chr7	36787770	36787777	Enhancer__chr7:36787487-36788062	0	+	chr7	36787770	36787777	136	12.2022	-
chr7	36787780	36787794	Enhancer__chr7:36787487-36788062	0	+	chr7	36787780	36787794	221	11.9775	-
chr7	36787781	36787795	Enhancer__chr7:36787487-36788062	0	+	chr7	36787781	36787795	216	11.0727	+
chr7	36787784	36787795	Enhancer__chr7:36787487-36788062	0	+	chr7	36787784	36787795	216	13.1633	+
chr7	36787785	36787793	Enhancer__chr7:36787487-36788062	0	+	chr7	36787785	36787793	218	14.3273	-
chr7	36787785	36787793	Enhancer__chr7:36787487-36788062	0	+	chr7	36787785	36787793	220	10.931	-
chr7	36787785	36787796	Enhancer__chr7:36787487-36788062	0	+	chr7	36787785	36787796	217	13.8103	+
chr7	36787798	36787818	Enhancer__chr7:36787487-36788062	0	+	chr7	36787798	36787818	91	11.3902	+
chr7	36787800	36787816	Enhancer__chr7:36787487-36788062	0	+	chr7	36787800	36787816	91	9.11538	-
chr7	36789463	36789474	Enhancer__chr7:36789237-36789558	0	+	chr7	36789463	36789474	170	15.8571	+
chr7	36789463	36789474	Enhancer__chr7:36789237-36789558	0	+	chr7	36789463	36789474	170	15.9091	+
chr7	36789463	36789474	intergenic__NA__chr7:36789514..36789526,+::	0	+	chr7	36789463	36789474	170	15.8571	+
chr7	36789463	36789474	intergenic__NA__chr7:36789514..36789526,+::	0	+	chr7	36789463	36789474	170	15.9091	+
chr7	36789464	36789475	Enhancer__chr7:36789237-36789558	0	+	chr7	36789464	36789475	170	11.0909	-
chr7	36789464	36789475	Enhancer__chr7:36789237-36789558	0	+	chr7	36789464	36789475	170	11.3617	+
chr7	36789464	36789475	Enhancer__chr7:36789237-36789558	0	+	chr7	36789464	36789475	170	12.4468	-
chr7	36789464	36789475	Enhancer__chr7:36789237-36789558	0	+	chr7	36789464	36789475	170	13.9787	-
chr7	36789464	36789475	Enhancer__chr7:36789237-36789558	0	+	chr7	36789464	36789475	170	15.1273	+
chr7	36789464	36789475	intergenic__NA__chr7:36789514..36789526,+::	0	+	chr7	36789464	36789475	170	11.0909	-
chr7	36789464	36789475	intergenic__NA__chr7:36789514..36789526,+::	0	+	chr7	36789464	36789475	170	11.3617	+
chr7	36789464	36789475	intergenic__NA__chr7:36789514..36789526,+::	0	+	chr7	36789464	36789475	170	12.4468	-
chr7	36789464	36789475	intergenic__NA__chr7:36789514..36789526,+::	0	+	chr7	36789464	36789475	170	13.9787	-
chr7	36789464	36789475	intergenic__NA__chr7:36789514..36789526,+::	0	+	chr7	36789464	36789475	170	15.1273	+
chr7	36789476	36789487	Enhancer__chr7:36789237-36789558	0	+	chr7	36789476	36789487	135	10.0182	+
chr7	36789476	36789487	intergenic__NA__chr7:36789514..36789526,+::	0	+	chr7	36789476	36789487	135	10.0182	+
chr7	36789487	36789498	Enhancer__chr7:36789237-36789558	0	+	chr7	36789487	36789498	188	15.3621	+
chr7	36789487	36789498	intergenic__NA__chr7:36789514..36789526,+::	0	+	chr7	36789487	36789498	188	15.3621	+
chr7	36789494	36789505	Enhancer__chr7:36789237-36789558	0	+	chr7	36789494	36789505	217	14.9138	-
chr7	36789494	36789505	intergenic__NA__chr7:36789514..36789526,+::	0	+	chr7	36789494	36789505	217	14.9138	-
chr7	36789495	36789506	Enhancer__chr7:36789237-36789558	0	+	chr7	36789495	36789506	216	14.8776	-
chr7	36789495	36789506	intergenic__NA__chr7:36789514..36789526,+::	0	+	chr7	36789495	36789506	216	14.8776	-
chr7	36789495	36789509	Enhancer__chr7:36789237-36789558	0	+	chr7	36789495	36789509	216	13.6545	-
chr7	36789495	36789509	intergenic__NA__chr7:36789514..36789526,+::	0	+	chr7	36789495	36789509	216	13.6545	-
chr7	36789497	36789505	Enhancer__chr7:36789237-36789558	0	+	chr7	36789497	36789505	218	13.2909	+
chr7	36789497	36789505	Enhancer__chr7:36789237-36789558	0	+	chr7	36789497	36789505	220	10.8448	+
chr7	36789497	36789505	intergenic__NA__chr7:36789514..36789526,+::	0	+	chr7	36789497	36789505	218	13.2909	+
chr7	36789497	36789505	intergenic__NA__chr7:36789514..36789526,+::	0	+	chr7	36789497	36789505	220	10.8448	+
chr7	36789497	36789507	Enhancer__chr7:36789237-36789558	0	+	chr7	36789497	36789507	121	8.79268	-
chr7	36789497	36789507	intergenic__NA__chr7:36789514..36789526,+::	0	+	chr7	36789497	36789507	121	8.79268	-
chr7	36789509	36789523	Enhancer__chr7:36789237-36789558	0	+	chr7	36789509	36789523	133	7.05455	-
chr7	36789509	36789523	intergenic__NA__chr7:36789514..36789526,+::	0	+	chr7	36789509	36789523	133	7.05455	-
chr7	36789509	36789530	Enhancer__chr7:36789237-36789558	0	+	chr7	36789509	36789530	130	16.898	-
chr7	36789509	36789530	intergenic__NA__chr7:36789514..36789526,+::	0	+	chr7	36789509	36789530	130	16.898	-
chr7	36789521	36789532	Enhancer__chr7:36789237-36789558	0	+	chr7	36789521	36789532	64	11.8621	-
chr7	36789521	36789532	intergenic__NA__chr7:36789514..36789526,+::	0	+	chr7	36789521	36789532	64	11.8621	-
chr7	36789532	36789545	Enhancer__chr7:36789237-36789558	0	+	chr7	36789532	36789545	126	10.5366	+
chr7	36789532	36789545	Enhancer__chr7:36789237-36789558	0	+	chr7	36789532	36789545	126	12.1475	+
chr7	36789532	36789545	Enhancer__chr7:36789237-36789558	0	+	chr7	36789532	36789545	126	8.50909	+
chr7	36789532	36789545	intergenic__NA__chr7:36789514..36789526,+::	0	+	chr7	36789532	36789545	126	10.5366	+
chr7	36789532	36789545	intergenic__NA__chr7:36789514..36789526,+::	0	+	chr7	36789532	36789545	126	12.1475	+
chr7	36789532	36789545	intergenic__NA__chr7:36789514..36789526,+::	0	+	chr7	36789532	36789545	126	8.50909	+
chr7	36816802	36816808	Enhancer__chr7:36816660-36817008	0	+	chr7	36816794	36816808	52	6.40816	+
chr7	36816802	36816811	Enhancer__chr7:36816660-36817008	0	+	chr7	36816799	36816811	98	3.97959	+
chr7	36816802	36816812	Enhancer__chr7:36816660-36817008	0	+	chr7	36816802	36816812	92	10.4364	+
chr7	36816802	36816813	Enhancer__chr7:36816660-36817008	0	+	chr7	36816802	36816813	92	11.4909	+
chr7	36816802	36816815	Enhancer__chr7:36816660-36817008	0	+	chr7	36816802	36816815	92	10.5976	+
chr7	36816803	36816811	Enhancer__chr7:36816660-36817008	0	+	chr7	36816803	36816811	92	10.9038	+
chr7	36816803	36816811	Enhancer__chr7:36816660-36817008	0	+	chr7	36816803	36816811	92	11.102	+
chr7	36816803	36816811	Enhancer__chr7:36816660-36817008	0	+	chr7	36816803	36816811	92	11.5345	+
chr7	36816803	36816811	Enhancer__chr7:36816660-36817008	0	+	chr7	36816803	36816811	92	11.9592	+
chr7	36816807	36816815	Enhancer__chr7:36816660-36817008	0	+	chr7	36816807	36816815	201	10.063	-
chr7	36816846	36816859	Enhancer__chr7:36816660-36817008	0	+	chr7	36816846	36816859	135	10.1207	-
chr7	36816847	36816858	Enhancer__chr7:36816660-36817008	0	+	chr7	36816847	36816858	135	11.8	-
chr7	36816847	36816859	Enhancer__chr7:36816660-36817008	0	+	chr7	36816847	36816859	135	9.57377	-
chr7	36816851	36816865	Enhancer__chr7:36816660-36817008	0	+	chr7	36816851	36816865	133	4.10909	-
chr7	36816872	36816883	Enhancer__chr7:36816660-36817008	0	+	chr7	36816872	36816883	135	12.1803	-
chr7	36816873	36816884	Enhancer__chr7:36816660-36817008	0	+	chr7	36816873	36816884	135	13.6727	+
chr7	36816873	36816886	Enhancer__chr7:36816660-36817008	0	+	chr7	36816873	36816886	135	9.62069	-
chr7	36816874	36816884	Enhancer__chr7:36816660-36817008	0	+	chr7	36816874	36816884	135	11.5517	-
chr7	36816874	36816884	Enhancer__chr7:36816660-36817008	0	+	chr7	36816874	36816884	135	11.6143	-
chr7	36816874	36816884	Enhancer__chr7:36816660-36817008	0	+	chr7	36816874	36816884	135	12.3846	-
chr7	36816874	36816885	Enhancer__chr7:36816660-36817008	0	+	chr7	36816874	36816885	135	11.7455	-
chr7	36816874	36816886	Enhancer__chr7:36816660-36817008	0	+	chr7	36816874	36816886	135	8.37705	-
chr7	36816874	36816886	Enhancer__chr7:36816660-36817008	0	+	chr7	36816874	36816886	135	9.5082	-
chr7	36816897	36816909	Enhancer__chr7:36816660-36817008	0	+	chr7	36816897	36816909	41	9.96552	-
chr7	36827815	36827816	Enhancer__chr7:36827736-36827917	0	+	chr7	36827801	36827816	206	11.0282	+
chr7	36827815	36827816	Enhancer__chr7:36827736-36827917	0	+	chr7	36827804	36827816	198	12.6304	-
chr7	36827815	36827816	Enhancer__chr7:36827736-36827917	0	+	chr7	36827805	36827816	205	11.7241	-
chr7	36827815	36827816	Enhancer__chr7:36827736-36827917	0	+	chr7	36827805	36827816	206	12.051	-
chr7	36827815	36827818	Enhancer__chr7:36827736-36827917	0	+	chr7	36827801	36827818	206	11.5974	+
chr7	36827815	36827818	Enhancer__chr7:36827736-36827917	0	+	chr7	36827801	36827818	206	13.3636	+
chr7	36827820	36827832	Enhancer__chr7:36827736-36827917	0	+	chr7	36827820	36827832	98	12.156	+
chr7	36827820	36827832	Enhancer__chr7:36827736-36827917	0	+	chr7	36827820	36827832	98	3.59615	+
chr7	36827820	36827832	Enhancer__chr7:36827736-36827917	0	+	chr7	36827820	36827832	98	3.67213	+
chr7	36827820	36827832	Enhancer__chr7:36827736-36827917	0	+	chr7	36827820	36827832	98	7.40816	+
chr7	36827829	36827841	Enhancer__chr7:36827736-36827917	0	+	chr7	36827829	36827841	206	13.33	-
chr7	36827830	36827845	Enhancer__chr7:36827736-36827917	0	+	chr7	36827830	36827845	206	14.0612	-
chr7	36827833	36827844	Enhancer__chr7:36827736-36827917	0	+	chr7	36827833	36827844	205	14.1379	-
chr7	36827837	36827848	Enhancer__chr7:36827736-36827917	0	+	chr7	36827837	36827848	135	13.3607	+
chr7	36827892	36827906	Enhancer__chr7:36827736-36827917	0	+	chr7	36827892	36827906	141	4.27273	-
chr7	36827909	36827916	Enhancer__chr7:36827736-36827917	0	+	chr7	36827909	36827916	99	10.3111	-
chr7	36830034	36830048	Enhancer__chr7:36829789-36830115	0	+	chr7	36830034	36830048	6	0.163636	-
chr7	36830053	36830065	Enhancer__chr7:36829789-36830115	0	+	chr7	36830053	36830065	135	8.54545	-
chr7	36830087	36830099	Enhancer__chr7:36829789-36830115	0	+	chr7	36830087	36830099	206	11.2772	+
chr7	36830088	36830100	Enhancer__chr7:36829789-36830115	0	+	chr7	36830088	36830100	198	14.7065	-
chr7	36830106	36830117	Enhancer__chr7:36829789-36830115	0	+	chr7	36830106	36830117	175	11.102	-
chr7	36830118	36830127	Enhancer__chr7:36829789-36830115	0	+	chr7	36830118	36830127	27	10.1447	+
chr7	36830123	36830133	Enhancer__chr7:36829789-36830115	0	+	chr7	36830123	36830133	103	13.9828	+
chr7	36830123	36830134	Enhancer__chr7:36829789-36830115	0	+	chr7	36830123	36830134	103	11.4694	+
chr7	36830123	36830134	Enhancer__chr7:36829789-36830115	0	+	chr7	36830123	36830134	103	12.0204	+
chr7	36830130	36830145	Enhancer__chr7:36829789-36830115	0	+	chr7	36830130	36830145	32	6.87931	-
chr7	36830144	36830149	Enhancer__chr7:36829789-36830115	0	+	chr7	36830144	36830159	206	11.831	-
chr7	36830145	36830149	Enhancer__chr7:36829789-36830115	0	+	chr7	36830145	36830159	206	10.1667	-
chr7	36843585	36843599	Enhancer__chr7:36843340-36843728	0	+	chr7	36843585	36843599	199	10.6404	-
chr7	36843585	36843599	Enhancer__chr7:36843340-36843728	0	+	chr7	36843585	36843599	199	10.9828	-
chr7	36843596	36843607	Enhancer__chr7:36843340-36843728	0	+	chr7	36843596	36843607	206	10.94	+
chr7	36843596	36843607	Enhancer__chr7:36843340-36843728	0	+	chr7	36843596	36843607	206	12.1731	+
chr7	36843624	36843637	Enhancer__chr7:36843340-36843728	0	+	chr7	36843624	36843637	200	13.4677	+
chr7	36843625	36843636	Enhancer__chr7:36843340-36843728	0	+	chr7	36843625	36843636	200	13.3191	+
chr7	36843628	36843639	Enhancer__chr7:36843340-36843728	0	+	chr7	36843628	36843639	208	11.25	+
chr7	36843634	36843643	Enhancer__chr7:36843340-36843728	0	+	chr7	36843634	36843643	192	10.7073	-
chr7	36849327	36849332	Enhancer__chr7:36849242-36849408	0	+	chr7	36849315	36849332	156	9.69737	-
chr7	36849327	36849339	Enhancer__chr7:36849242-36849408	0	+	chr7	36849318	36849339	31	4.17347	+
chr7	36849328	36849341	Enhancer__chr7:36849242-36849408	0	+	chr7	36849328	36849341	103	10.7571	+
chr7	36849330	36849340	Enhancer__chr7:36849242-36849408	0	+	chr7	36849330	36849340	104	11.4138	-
chr7	36849330	36849340	Enhancer__chr7:36849242-36849408	0	+	chr7	36849330	36849340	104	12.7308	-
chr7	36849330	36849340	Enhancer__chr7:36849242-36849408	0	+	chr7	36849330	36849340	104	13.3115	-
chr7	36849330	36849340	Enhancer__chr7:36849242-36849408	0	+	chr7	36849330	36849340	104	13.9184	-
chr7	36849332	36849341	Enhancer__chr7:36849242-36849408	0	+	chr7	36849332	36849341	100	15.2	-
chr7	36849333	36849341	Enhancer__chr7:36849242-36849408	0	+	chr7	36849333	36849341	92	10.9655	+
chr7	36849392	36849403	Enhancer__chr7:36849242-36849408	0	+	chr7	36849392	36849403	200	10.58	+
chr7	36849393	36849409	Enhancer__chr7:36849242-36849408	0	+	chr7	36849393	36849409	201	11.2078	+
chr7	36849393	36849409	Enhancer__chr7:36849242-36849408	0	+	chr7	36849393	36849409	201	11.6364	-
chr7	36849395	36849405	Enhancer__chr7:36849242-36849408	0	+	chr7	36849395	36849405	201	11.0198	-
chr7	36849396	36849404	Enhancer__chr7:36849242-36849408	0	+	chr7	36849396	36849404	201	10.4407	-
chr7	36849396	36849404	Enhancer__chr7:36849242-36849408	0	+	chr7	36849396	36849404	201	10.4727	-
chr7	36849396	36849404	Enhancer__chr7:36849242-36849408	0	+	chr7	36849396	36849404	201	10.8299	-
chr7	36849396	36849404	Enhancer__chr7:36849242-36849408	0	+	chr7	36849396	36849404	201	10.8983	+
chr7	36849396	36849404	Enhancer__chr7:36849242-36849408	0	+	chr7	36849396	36849404	201	11.1102	-
chr7	36849396	36849404	Enhancer__chr7:36849242-36849408	0	+	chr7	36849396	36849404	201	11.2222	+
chr7	36849396	36849404	Enhancer__chr7:36849242-36849408	0	+	chr7	36849396	36849404	201	11.2441	-
chr7	36849396	36849404	Enhancer__chr7:36849242-36849408	0	+	chr7	36849396	36849404	201	11.3396	+
chr7	36849396	36849404	Enhancer__chr7:36849242-36849408	0	+	chr7	36849396	36849404	201	11.7244	-
chr7	36849428	36849442	Enhancer__chr7:36849242-36849408	0	+	chr7	36849428	36849443	197	11.2917	-
chr7	36849434	36849442	Enhancer__chr7:36849242-36849408	0	+	chr7	36849434	36849444	196	10.8	-
chr7	36849434	36849442	Enhancer__chr7:36849242-36849408	0	+	chr7	36849434	36849444	196	11.2222	-
chr7	36849434	36849442	Enhancer__chr7:36849242-36849408	0	+	chr7	36849434	36849444	196	11.25	-
chr7	36849434	36849442	Enhancer__chr7:36849242-36849408	0	+	chr7	36849434	36849445	195	10.2419	-
chr7	36867750	36867759	Enhancer__chr7:36867686-36867831	0	+	chr7	36867744	36867759	169	9.5	+
chr7	36867773	36867783	Enhancer__chr7:36867686-36867831	0	+	chr7	36867773	36867783	201	10.76	-
chr7	36867792	36867805	Enhancer__chr7:36867686-36867831	0	+	chr7	36867792	36867805	209	12.3103	+
chr7	36867792	36867806	Enhancer__chr7:36867686-36867831	0	+	chr7	36867792	36867806	209	10.8103	-
chr7	36867793	36867805	Enhancer__chr7:36867686-36867831	0	+	chr7	36867793	36867805	209	10.2258	-
chr7	36867793	36867805	Enhancer__chr7:36867686-36867831	0	+	chr7	36867793	36867805	209	10.8313	-
chr7	36867793	36867806	Enhancer__chr7:36867686-36867831	0	+	chr7	36867793	36867806	209	10.44	-
chr7	36878518	36878520	intergenic__p1@ENST00000439998__chr7:36878578..36878603,+::	0	+	chr7	36878510	36878520	112	12.8182	-
chr7	36878518	36878521	intergenic__p1@ENST00000439998__chr7:36878578..36878603,+::	0	+	chr7	36878510	36878521	109	10.9184	-
chr7	36878518	36878521	intergenic__p1@ENST00000439998__chr7:36878578..36878603,+::	0	+	chr7	36878511	36878521	113	12.3443	-
chr7	36878518	36878521	intergenic__p1@ENST00000439998__chr7:36878578..36878603,+::	0	+	chr7	36878511	36878521	81	9.12121	-
chr7	36878518	36878522	intergenic__p1@ENST00000439998__chr7:36878578..36878603,+::	0	+	chr7	36878510	36878522	114	1.43103	-
chr7	36878518	36878522	intergenic__p1@ENST00000439998__chr7:36878578..36878603,+::	0	+	chr7	36878510	36878522	98	1.7551	-
chr7	36878518	36878522	intergenic__p1@ENST00000439998__chr7:36878578..36878603,+::	0	+	chr7	36878510	36878522	98	4.08197	-
chr7	36878518	36878536	intergenic__p1@ENST00000439998__chr7:36878578..36878603,+::	0	+	chr7	36878518	36878536	96	8.30612	-
chr7	36878518	36878536	intergenic__p1@ENST00000439998__chr7:36878578..36878603,+::	0	+	chr7	36878518	36878536	97	10.3654	+
chr7	36878564	36878580	intergenic__p1@ENST00000439998__chr7:36878578..36878603,+::	0	+	chr7	36878564	36878580	8	2.4	-
chr7	36878566	36878581	intergenic__p1@ENST00000439998__chr7:36878578..36878603,+::	0	+	chr7	36878566	36878581	8	11.1346	-
chr7	36878612	36878620	intergenic__p1@ENST00000439998__chr7:36878578..36878603,+::	0	+	chr7	36878612	36878620	99	11.5	+
chr7	36878612	36878620	intergenic__p1@ENST00000439998__chr7:36878578..36878603,+::	0	+	chr7	36878612	36878620	99	11.7869	+
chr7	36878626	36878633	intergenic__p1@ENST00000439998__chr7:36878578..36878603,+::	0	+	chr7	36878626	36878633	137	11.2333	+
chr7	36885408	36885424	Enhancer__chr7:36885113-36885488	0	+	chr7	36885408	36885424	73	1.41379	-
chr7	36885441	36885454	Enhancer__chr7:36885113-36885488	0	+	chr7	36885441	36885454	196	10.3968	-
chr7	36885455	36885471	Enhancer__chr7:36885113-36885488	0	+	chr7	36885455	36885471	122	9.27273	-
chr7	36885456	36885470	Enhancer__chr7:36885113-36885488	0	+	chr7	36885456	36885470	123	11.3621	-
chr7	36885468	36885477	Enhancer__chr7:36885113-36885488	0	+	chr7	36885468	36885477	27	10.6579	-
chr7	36885491	36885502	Enhancer__chr7:36885113-36885488	0	+	chr7	36885491	36885502	135	11.8909	-
chr7	36885491	36885503	Enhancer__chr7:36885113-36885488	0	+	chr7	36885491	36885503	135	9.42623	-
chr7	36885491	36885503	Enhancer__chr7:36885113-36885488	0	+	chr7	36885491	36885503	135	9.85246	-
chr7	36885504	36885518	Enhancer__chr7:36885113-36885488	0	+	chr7	36885504	36885518	216	12.3091	+
chr7	36885507	36885518	Enhancer__chr7:36885113-36885488	0	+	chr7	36885507	36885518	216	14.102	+
chr7	36885508	36885516	Enhancer__chr7:36885113-36885488	0	+	chr7	36885508	36885516	218	13.2909	-
chr7	36885508	36885516	Enhancer__chr7:36885113-36885488	0	+	chr7	36885508	36885516	220	10.8448	-
chr7	36885508	36885519	Enhancer__chr7:36885113-36885488	0	+	chr7	36885508	36885519	217	15.5172	+
chr7	373169	373174	Enhancer__chr7:373094-373351	0	+	chr7	373160	373174	52	12.6224	+
chr7	373169	373176	Enhancer__chr7:373094-373351	0	+	chr7	373165	373176	63	11.1897	+
chr7	373169	373176	Enhancer__chr7:373094-373351	0	+	chr7	373166	373176	50	10	-
chr7	373169	373177	Enhancer__chr7:373094-373351	0	+	chr7	373162	373177	48	12.7818	-
chr7	373169	373177	Enhancer__chr7:373094-373351	0	+	chr7	373162	373177	48	9.71429	-
chr7	373169	373177	Enhancer__chr7:373094-373351	0	+	chr7	373163	373177	48	7.10638	-
chr7	373169	373177	Enhancer__chr7:373094-373351	0	+	chr7	373163	373177	49	9.03279	-
chr7	373169	373177	Enhancer__chr7:373094-373351	0	+	chr7	373167	373177	50	14.1927	-
chr7	373169	373178	Enhancer__chr7:373094-373351	0	+	chr7	373168	373178	50	10.2844	-
chr7	373169	373179	Enhancer__chr7:373094-373351	0	+	chr7	373160	373179	24	11.2742	+
chr7	373169	373179	Enhancer__chr7:373094-373351	0	+	chr7	373164	373179	32	6.58621	-
chr7	373169	373179	Enhancer__chr7:373094-373351	0	+	chr7	373169	373179	50	10.9908	-
chr7	373169	373180	Enhancer__chr7:373094-373351	0	+	chr7	373164	373180	51	-8.28846	-
chr7	373171	373183	Enhancer__chr7:373094-373351	0	+	chr7	373171	373183	60	10.1515	-
chr7	373189	373199	Enhancer__chr7:373094-373351	0	+	chr7	373189	373199	163	13.7143	+
chr7	373199	373216	Enhancer__chr7:373094-373351	0	+	chr7	373199	373216	11	4.31818	+
chr7	373200	373215	Enhancer__chr7:373094-373351	0	+	chr7	373200	373215	12	14.4615	+
chr7	373216	373233	Enhancer__chr7:373094-373351	0	+	chr7	373216	373233	35	4.43636	+
chr7	373218	373229	Enhancer__chr7:373094-373351	0	+	chr7	373218	373229	34	13.6515	+
chr7	373218	373233	Enhancer__chr7:373094-373351	0	+	chr7	373218	373233	35	8.14754	+
chr7	373219	373229	Enhancer__chr7:373094-373351	0	+	chr7	373219	373229	34	16.2041	+
chr7	373219	373229	Enhancer__chr7:373094-373351	0	+	chr7	373219	373229	35	16.6939	-
chr7	373219	373230	Enhancer__chr7:373094-373351	0	+	chr7	373219	373230	35	10.4138	+
chr7	373219	373230	Enhancer__chr7:373094-373351	0	+	chr7	373219	373230	35	13.0081	+
chr7	373219	373230	Enhancer__chr7:373094-373351	0	+	chr7	373219	373230	37	13.5192	+
chr7	373219	373231	Enhancer__chr7:373094-373351	0	+	chr7	373219	373231	35	13.8816	+
chr7	373219	373234	Enhancer__chr7:373094-373351	0	+	chr7	373219	373234	37	15.7414	+
chr7	373249	373263	Enhancer__chr7:373094-373351	0	+	chr7	373249	373263	215	11.7273	-
chr7	373282	373284	Enhancer__chr7:373094-373351	0	+	chr7	373282	373296	215	12.2727	+
chr7	37488782	37488797	protein_coding__p4@ELMO1__chr7:37488777..37488831,-::	0	-	chr7	37488782	37488797	197	10.7966	+
chr7	37488783	37488796	protein_coding__p4@ELMO1__chr7:37488777..37488831,-::	0	-	chr7	37488783	37488796	196	11.3175	+
chr7	37488784	37488796	protein_coding__p4@ELMO1__chr7:37488777..37488831,-::	0	-	chr7	37488784	37488796	197	12.5091	+
chr7	37488784	37488796	protein_coding__p4@ELMO1__chr7:37488777..37488831,-::	0	-	chr7	37488784	37488796	197	12.5455	+
chr7	37488784	37488796	protein_coding__p4@ELMO1__chr7:37488777..37488831,-::	0	-	chr7	37488784	37488796	197	13.5968	+
chr7	37488840	37488857	protein_coding__p4@ELMO1__chr7:37488777..37488831,-::	0	-	chr7	37488840	37488857	196	10.4643	-
chr7	37488841	37488856	protein_coding__p4@ELMO1__chr7:37488777..37488831,-::	0	-	chr7	37488841	37488856	196	9.94805	+
chr7	37488841	37488858	protein_coding__p4@ELMO1__chr7:37488777..37488831,-::	0	-	chr7	37488841	37488858	201	13.1429	-
chr7	37488841	37488858	protein_coding__p4@ELMO1__chr7:37488777..37488831,-::	0	-	chr7	37488841	37488858	201	13.5595	+
chr7	37488841	37488858	protein_coding__p4@ELMO1__chr7:37488777..37488831,-::	0	-	chr7	37488841	37488858	201	16.1169	-
chr7	37488842	37488859	protein_coding__p4@ELMO1__chr7:37488777..37488831,-::	0	-	chr7	37488842	37488859	201	14.4405	-
chr7	37488842	37488859	protein_coding__p4@ELMO1__chr7:37488777..37488831,-::	0	-	chr7	37488842	37488859	201	15.0519	+
chr7	37488842	37488859	protein_coding__p4@ELMO1__chr7:37488777..37488831,-::	0	-	chr7	37488842	37488859	201	15.2468	+
chr7	37488843	37488859	protein_coding__p4@ELMO1__chr7:37488777..37488831,-::	0	-	chr7	37488843	37488859	201	12.039	-
chr7	37488844	37488852	protein_coding__p4@ELMO1__chr7:37488777..37488831,-::	0	-	chr7	37488844	37488852	203	10.82	+
chr7	37488845	37488855	protein_coding__p4@ELMO1__chr7:37488777..37488831,-::	0	-	chr7	37488845	37488855	201	10.0495	+
chr7	37488845	37488855	protein_coding__p4@ELMO1__chr7:37488777..37488831,-::	0	-	chr7	37488845	37488855	201	10.0614	+
chr7	37488845	37488855	protein_coding__p4@ELMO1__chr7:37488777..37488831,-::	0	-	chr7	37488845	37488855	201	10.2381	+
chr7	37488845	37488855	protein_coding__p4@ELMO1__chr7:37488777..37488831,-::	0	-	chr7	37488845	37488855	201	10.2453	+
chr7	37488845	37488855	protein_coding__p4@ELMO1__chr7:37488777..37488831,-::	0	-	chr7	37488845	37488855	201	10.2642	+
chr7	37488845	37488855	protein_coding__p4@ELMO1__chr7:37488777..37488831,-::	0	-	chr7	37488845	37488855	201	10.4167	+
chr7	37488845	37488855	protein_coding__p4@ELMO1__chr7:37488777..37488831,-::	0	-	chr7	37488845	37488855	201	10.469	-
chr7	37488845	37488855	protein_coding__p4@ELMO1__chr7:37488777..37488831,-::	0	-	chr7	37488845	37488855	201	10.6038	+
chr7	37488845	37488855	protein_coding__p4@ELMO1__chr7:37488777..37488831,-::	0	-	chr7	37488845	37488855	201	10.64	+
chr7	37488845	37488855	protein_coding__p4@ELMO1__chr7:37488777..37488831,-::	0	-	chr7	37488845	37488855	201	10.7627	+
chr7	37488845	37488855	protein_coding__p4@ELMO1__chr7:37488777..37488831,-::	0	-	chr7	37488845	37488855	201	10.8614	+
chr7	37488845	37488855	protein_coding__p4@ELMO1__chr7:37488777..37488831,-::	0	-	chr7	37488845	37488855	201	10.8806	+
chr7	37488845	37488855	protein_coding__p4@ELMO1__chr7:37488777..37488831,-::	0	-	chr7	37488845	37488855	201	11.2222	+
chr7	37488845	37488855	protein_coding__p4@ELMO1__chr7:37488777..37488831,-::	0	-	chr7	37488845	37488855	201	11.617	+
chr7	37488845	37488855	protein_coding__p4@ELMO1__chr7:37488777..37488831,-::	0	-	chr7	37488845	37488855	201	11.6383	+
chr7	37488845	37488855	protein_coding__p4@ELMO1__chr7:37488777..37488831,-::	0	-	chr7	37488845	37488855	201	11.9492	+
chr7	37488845	37488855	protein_coding__p4@ELMO1__chr7:37488777..37488831,-::	0	-	chr7	37488845	37488855	201	12.0364	-
chr7	37488845	37488855	protein_coding__p4@ELMO1__chr7:37488777..37488831,-::	0	-	chr7	37488845	37488855	201	12.06	+
chr7	37488845	37488855	protein_coding__p4@ELMO1__chr7:37488777..37488831,-::	0	-	chr7	37488845	37488855	201	12.2537	+
chr7	37488845	37488855	protein_coding__p4@ELMO1__chr7:37488777..37488831,-::	0	-	chr7	37488845	37488855	201	12.3605	-
chr7	37488845	37488855	protein_coding__p4@ELMO1__chr7:37488777..37488831,-::	0	-	chr7	37488845	37488855	201	12.5455	+
chr7	37488845	37488855	protein_coding__p4@ELMO1__chr7:37488777..37488831,-::	0	-	chr7	37488845	37488855	201	13.2909	+
chr7	37488845	37488855	protein_coding__p4@ELMO1__chr7:37488777..37488831,-::	0	-	chr7	37488845	37488855	201	13.3556	+
chr7	37488846	37488854	protein_coding__p4@ELMO1__chr7:37488777..37488831,-::	0	-	chr7	37488846	37488854	201	10.1239	+
chr7	37488846	37488854	protein_coding__p4@ELMO1__chr7:37488777..37488831,-::	0	-	chr7	37488846	37488854	201	10.1525	+
chr7	37488846	37488854	protein_coding__p4@ELMO1__chr7:37488777..37488831,-::	0	-	chr7	37488846	37488854	201	10.1782	-
chr7	37488846	37488854	protein_coding__p4@ELMO1__chr7:37488777..37488831,-::	0	-	chr7	37488846	37488854	201	10.1858	+
chr7	37488846	37488854	protein_coding__p4@ELMO1__chr7:37488777..37488831,-::	0	-	chr7	37488846	37488854	201	10.4182	+
chr7	37488846	37488854	protein_coding__p4@ELMO1__chr7:37488777..37488831,-::	0	-	chr7	37488846	37488854	201	10.5276	+
chr7	37488846	37488854	protein_coding__p4@ELMO1__chr7:37488777..37488831,-::	0	-	chr7	37488846	37488854	201	10.76	+
chr7	37488846	37488854	protein_coding__p4@ELMO1__chr7:37488777..37488831,-::	0	-	chr7	37488846	37488854	201	10.7638	+
chr7	37488846	37488854	protein_coding__p4@ELMO1__chr7:37488777..37488831,-::	0	-	chr7	37488846	37488854	201	10.8	+
chr7	37488846	37488854	protein_coding__p4@ELMO1__chr7:37488777..37488831,-::	0	-	chr7	37488846	37488854	201	11	+
chr7	37488846	37488854	protein_coding__p4@ELMO1__chr7:37488777..37488831,-::	0	-	chr7	37488846	37488854	201	11.1791	+
chr7	37488846	37488854	protein_coding__p4@ELMO1__chr7:37488777..37488831,-::	0	-	chr7	37488846	37488854	201	11.2756	+
chr7	37488846	37488854	protein_coding__p4@ELMO1__chr7:37488777..37488831,-::	0	-	chr7	37488846	37488854	201	11.4407	+
chr7	37488846	37488854	protein_coding__p4@ELMO1__chr7:37488777..37488831,-::	0	-	chr7	37488846	37488854	201	12.3968	-
chr7	37488846	37488854	protein_coding__p4@ELMO1__chr7:37488777..37488831,-::	0	-	chr7	37488846	37488854	201	9.94737	+
chr7	37488860	37488864	protein_coding__p4@ELMO1__chr7:37488777..37488831,-::	0	-	chr7	37488860	37488870	44	10.623	-
chr7	37506853	37506869	Enhancer__chr7:37506764-37506892	0	+	chr7	37506853	37506869	212	-5.66667	-
chr7	37506879	37506891	Enhancer__chr7:37506764-37506892	0	+	chr7	37506879	37506891	214	8.67742	-
chr7	37506899	37506913	Enhancer__chr7:37506764-37506892	0	+	chr7	37506899	37506913	102	6.30263	+
chr7	37506901	37506911	Enhancer__chr7:37506764-37506892	0	+	chr7	37506901	37506911	105	11.6585	-
chr7	37630482	37630490	Enhancer__chr7:37630466-37630784	0	+	chr7	37630477	37630490	209	10.3103	+
chr7	37630487	37630503	Enhancer__chr7:37630466-37630784	0	+	chr7	37630487	37630503	51	-7.34615	-
chr7	37630488	37630502	Enhancer__chr7:37630466-37630784	0	+	chr7	37630488	37630502	49	10.1803	-
chr7	37630488	37630502	Enhancer__chr7:37630466-37630784	0	+	chr7	37630488	37630502	49	6.90909	-
chr7	37630521	37630529	Enhancer__chr7:37630466-37630784	0	+	chr7	37630521	37630529	165	13.377	+
chr7	37630521	37630531	Enhancer__chr7:37630466-37630784	0	+	chr7	37630521	37630531	163	12.5286	+
chr7	37630521	37630531	Enhancer__chr7:37630466-37630784	0	+	chr7	37630521	37630531	163	14.069	+
chr7	37630532	37630547	Enhancer__chr7:37630466-37630784	0	+	chr7	37630532	37630547	169	10.6364	+
chr7	37630555	37630572	Enhancer__chr7:37630466-37630784	0	+	chr7	37630555	37630572	88	10.8158	-
chr7	37630556	37630573	Enhancer__chr7:37630466-37630784	0	+	chr7	37630556	37630573	88	10.8816	+
chr7	37630560	37630568	Enhancer__chr7:37630466-37630784	0	+	chr7	37630560	37630568	87	12.7429	-
chr7	37630589	37630596	Enhancer__chr7:37630466-37630784	0	+	chr7	37630589	37630596	137	11.2333	+
chr7	37635218	37635229	Enhancer__chr7:37635277-37635287	0	+	chr7	37635218	37635229	14	10.4	+
chr7	37635219	37635229	Enhancer__chr7:37635277-37635287	0	+	chr7	37635219	37635229	14	11.551	+
chr7	37635221	37635237	Enhancer__chr7:37635277-37635287	0	+	chr7	37635221	37635237	73	2.5	-
chr7	37635266	37635284	Enhancer__chr7:37635277-37635287	0	+	chr7	37635266	37635284	96	7.44898	+
chr7	37635266	37635284	Enhancer__chr7:37635277-37635287	0	+	chr7	37635266	37635284	97	12.5577	-
chr7	37635295	37635307	Enhancer__chr7:37635277-37635287	0	+	chr7	37635295	37635307	197	11.6613	+
chr7	37635295	37635307	Enhancer__chr7:37635277-37635287	0	+	chr7	37635295	37635307	197	8	+
chr7	37638540	37638541	Enhancer__chr7:37638515-37638731	0	+	chr7	37638525	37638541	212	-12.2121	+
chr7	37638540	37638544	Enhancer__chr7:37638515-37638731	0	+	chr7	37638534	37638544	187	12.7195	-
chr7	37638556	37638566	Enhancer__chr7:37638515-37638731	0	+	chr7	37638556	37638566	103	11.2182	+
chr7	37638609	37638620	Enhancer__chr7:37638515-37638731	0	+	chr7	37638609	37638620	217	11	-
chr7	37638610	37638624	Enhancer__chr7:37638515-37638731	0	+	chr7	37638610	37638624	216	13.9455	-
chr7	37638612	37638620	Enhancer__chr7:37638515-37638731	0	+	chr7	37638612	37638620	220	10.4828	+
chr7	37638621	37638632	Enhancer__chr7:37638515-37638731	0	+	chr7	37638621	37638632	195	11.1613	+
chr7	37638631	37638642	Enhancer__chr7:37638515-37638731	0	+	chr7	37638631	37638642	64	10.8276	-
chr7	37638645	37638655	Enhancer__chr7:37638515-37638731	0	+	chr7	37638645	37638655	35	10.6633	+
chr7	37638645	37638655	Enhancer__chr7:37638515-37638731	0	+	chr7	37638645	37638656	34	11.7576	-
chr7	37706331	37706343	Enhancer__chr7:37706109-37706403	0	+	chr7	37706331	37706343	60	11.7727	-
chr7	37706381	37706402	Enhancer__chr7:37706109-37706403	0	+	chr7	37706381	37706402	130	18.9592	-
chr7	37706384	37706405	Enhancer__chr7:37706109-37706403	0	+	chr7	37706384	37706405	130	17.8163	-
chr7	37706385	37706399	Enhancer__chr7:37706109-37706403	0	+	chr7	37706385	37706399	38	12.9231	+
chr7	37706385	37706406	Enhancer__chr7:37706109-37706403	0	+	chr7	37706385	37706406	130	19.5102	-
chr7	37706387	37706398	Enhancer__chr7:37706109-37706403	0	+	chr7	37706387	37706398	64	12.3448	-
chr7	37706388	37706409	Enhancer__chr7:37706109-37706403	0	+	chr7	37706388	37706409	130	18.7347	-
chr7	37706396	37706410	Enhancer__chr7:37706109-37706403	0	+	chr7	37706396	37706410	133	4.32727	-
chr7	37706396	37706410	Enhancer__chr7:37706109-37706403	0	+	chr7	37706396	37706410	134	12.493	-
chr7	37706399	37706406	Enhancer__chr7:37706109-37706403	0	+	chr7	37706399	37706406	137	11.2333	-
chr7	37706404	37706425	Enhancer__chr7:37706109-37706403	0	+	chr7	37706404	37706425	130	20.2653	-
chr7	37706407	37706428	Enhancer__chr7:37706109-37706403	0	+	chr7	37706407	37706428	130	19.0408	-
chr7	37706426	37706437	Enhancer__chr7:37706109-37706403	0	+	chr7	37706426	37706447	186	11.9184	-
chr7	37706431	37706437	Enhancer__chr7:37706109-37706403	0	+	chr7	37706431	37706449	185	11.9333	+
chr7	37710266	37710267	Enhancer__chr7:37710054-37710386	0	+	chr7	37710250	37710267	156	11.8684	-
chr7	37710266	37710280	Enhancer__chr7:37710054-37710386	0	+	chr7	37710266	37710280	145	10.931	+
chr7	37710277	37710290	Enhancer__chr7:37710054-37710386	0	+	chr7	37710277	37710290	46	11.4848	+
chr7	37710279	37710289	Enhancer__chr7:37710054-37710386	0	+	chr7	37710279	37710289	131	12.9899	-
chr7	37710279	37710289	Enhancer__chr7:37710054-37710386	0	+	chr7	37710279	37710289	132	14.0408	-
chr7	37710294	37710310	Enhancer__chr7:37710054-37710386	0	+	chr7	37710294	37710310	161	-14.2424	+
chr7	37710303	37710318	Enhancer__chr7:37710054-37710386	0	+	chr7	37710303	37710318	206	11.2254	-
chr7	37710307	37710317	Enhancer__chr7:37710054-37710386	0	+	chr7	37710307	37710317	149	10.7903	+
chr7	37710308	37710315	Enhancer__chr7:37710054-37710386	0	+	chr7	37710308	37710315	136	12.2022	+
chr7	37710315	37710332	Enhancer__chr7:37710054-37710386	0	+	chr7	37710315	37710332	206	11.7662	+
chr7	37710316	37710331	Enhancer__chr7:37710054-37710386	0	+	chr7	37710316	37710331	206	11.6122	-
chr7	37710317	37710328	Enhancer__chr7:37710054-37710386	0	+	chr7	37710317	37710328	206	13.4	+
chr7	37710317	37710328	Enhancer__chr7:37710054-37710386	0	+	chr7	37710317	37710328	206	14.5192	+
chr7	37710317	37710329	Enhancer__chr7:37710054-37710386	0	+	chr7	37710317	37710329	206	11.6634	+
chr7	37710328	37710335	Enhancer__chr7:37710054-37710386	0	+	chr7	37710328	37710335	137	11.2333	+
chr7	37714355	37714366	Enhancer__chr7:37714252-37714421	0	+	chr7	37714355	37714366	71	11	-
chr7	37714382	37714394	Enhancer__chr7:37714252-37714421	0	+	chr7	37714382	37714394	214	8.90323	+
chr7	37714383	37714391	Enhancer__chr7:37714252-37714421	0	+	chr7	37714383	37714391	20	11.2929	+
chr7	37714446	37714454	Enhancer__chr7:37714252-37714421	0	+	chr7	37714446	37714454	99	11.5574	-
chr7	37723306	37723323	protein_coding__p1@GPR141__chr7:37723336..37723410,+::	0	+	chr7	37723306	37723323	204	1.63636	-
chr7	37723308	37723318	protein_coding__p1@GPR141__chr7:37723336..37723410,+::	0	+	chr7	37723308	37723318	196	11	-
chr7	37723308	37723318	protein_coding__p1@GPR141__chr7:37723336..37723410,+::	0	+	chr7	37723308	37723318	196	11.0182	-
chr7	37723308	37723319	protein_coding__p1@GPR141__chr7:37723336..37723410,+::	0	+	chr7	37723308	37723319	196	10.9434	-
chr7	37723309	37723318	protein_coding__p1@GPR141__chr7:37723336..37723410,+::	0	+	chr7	37723309	37723318	196	11.283	-
chr7	37723309	37723320	protein_coding__p1@GPR141__chr7:37723336..37723410,+::	0	+	chr7	37723309	37723320	196	13.7288	-
chr7	37723314	37723331	protein_coding__p1@GPR141__chr7:37723336..37723410,+::	0	+	chr7	37723314	37723331	206	10.7532	-
chr7	37723314	37723331	protein_coding__p1@GPR141__chr7:37723336..37723410,+::	0	+	chr7	37723314	37723331	206	10.9481	-
chr7	37723315	37723330	protein_coding__p1@GPR141__chr7:37723336..37723410,+::	0	+	chr7	37723315	37723330	206	10.8571	+
chr7	37723317	37723329	protein_coding__p1@GPR141__chr7:37723336..37723410,+::	0	+	chr7	37723317	37723329	206	11.4356	-
chr7	37723318	37723329	protein_coding__p1@GPR141__chr7:37723336..37723410,+::	0	+	chr7	37723318	37723329	206	11.1923	-
chr7	37723319	37723331	protein_coding__p1@GPR141__chr7:37723336..37723410,+::	0	+	chr7	37723319	37723331	206	11.12	+
chr7	37723325	37723340	protein_coding__p1@GPR141__chr7:37723336..37723410,+::	0	+	chr7	37723325	37723340	147	13.3793	-
chr7	37723343	37723358	protein_coding__p1@GPR141__chr7:37723336..37723410,+::	0	+	chr7	37723343	37723358	144	12.7818	-
chr7	37723349	37723362	protein_coding__p1@GPR141__chr7:37723336..37723410,+::	0	+	chr7	37723349	37723362	135	7.65517	-
chr7	37723350	37723361	protein_coding__p1@GPR141__chr7:37723336..37723410,+::	0	+	chr7	37723350	37723361	135	11.8	-
chr7	37723350	37723364	protein_coding__p1@GPR141__chr7:37723336..37723410,+::	0	+	chr7	37723350	37723364	134	10.2817	-
chr7	37723358	37723370	protein_coding__p1@GPR141__chr7:37723336..37723410,+::	0	+	chr7	37723358	37723370	189	10.3571	-
chr7	37723402	37723412	protein_coding__p1@GPR141__chr7:37723336..37723410,+::	0	+	chr7	37723402	37723412	149	11.2097	-
chr7	37723405	37723420	protein_coding__p1@GPR141__chr7:37723336..37723410,+::	0	+	chr7	37723405	37723420	169	9.77273	+
chr7	37723412	37723421	protein_coding__p1@GPR141__chr7:37723336..37723410,+::	0	+	chr7	37723412	37723423	103	13	-
chr7	37723412	37723421	protein_coding__p1@GPR141__chr7:37723336..37723410,+::	0	+	chr7	37723412	37723423	103	13.6531	-
chr7	37723413	37723421	protein_coding__p1@GPR141__chr7:37723336..37723410,+::	0	+	chr7	37723413	37723423	103	11.7143	+
chr7	37723413	37723421	protein_coding__p1@GPR141__chr7:37723336..37723410,+::	0	+	chr7	37723413	37723423	103	12.8103	+
chr7	37723413	37723421	protein_coding__p1@GPR141__chr7:37723336..37723410,+::	0	+	chr7	37723413	37723426	103	13.9388	+
chr7	377391	377399	Enhancer__chr7:377359-377570	0	+	chr7	377385	377399	145	11.0345	-
chr7	377391	377400	Enhancer__chr7:377359-377570	0	+	chr7	377388	377400	66	4.59756	+
chr7	377396	377411	Enhancer__chr7:377359-377570	0	+	chr7	377396	377411	15	10.0517	-
chr7	377409	377426	Enhancer__chr7:377359-377570	0	+	chr7	377409	377426	35	15.0727	+
chr7	377411	377422	Enhancer__chr7:377359-377570	0	+	chr7	377411	377422	34	11.6364	+
chr7	377411	377425	Enhancer__chr7:377359-377570	0	+	chr7	377411	377425	35	13.5517	+
chr7	377411	377426	Enhancer__chr7:377359-377570	0	+	chr7	377411	377426	35	10.3607	+
chr7	377412	377422	Enhancer__chr7:377359-377570	0	+	chr7	377412	377422	34	17	+
chr7	377412	377422	Enhancer__chr7:377359-377570	0	+	chr7	377412	377422	35	16.1837	-
chr7	377412	377423	Enhancer__chr7:377359-377570	0	+	chr7	377412	377423	35	14.374	+
chr7	377412	377423	Enhancer__chr7:377359-377570	0	+	chr7	377412	377423	35	15.8276	+
chr7	377412	377423	Enhancer__chr7:377359-377570	0	+	chr7	377412	377423	37	17.8077	+
chr7	377412	377424	Enhancer__chr7:377359-377570	0	+	chr7	377412	377424	35	14.5658	+
chr7	377412	377427	Enhancer__chr7:377359-377570	0	+	chr7	377412	377427	37	18.4828	+
chr7	377416	377430	Enhancer__chr7:377359-377570	0	+	chr7	377416	377430	49	8.60656	+
chr7	377437	377453	Enhancer__chr7:377359-377570	0	+	chr7	377437	377453	223	12.3934	+
chr7	377440	377455	Enhancer__chr7:377359-377570	0	+	chr7	377440	377455	197	11.7083	+
chr7	377448	377465	Enhancer__chr7:377359-377570	0	+	chr7	377448	377465	75	11.9149	-
chr7	377448	377465	Enhancer__chr7:377359-377570	0	+	chr7	377448	377465	75	13.2857	+
chr7	377448	377465	Enhancer__chr7:377359-377570	0	+	chr7	377448	377465	75	15.0862	-
chr7	377479	377499	Enhancer__chr7:377359-377570	0	+	chr7	377479	377499	72	11.6881	-
chr7	377482	377498	Enhancer__chr7:377359-377570	0	+	chr7	377482	377498	32	13.2	-
chr7	377483	377498	Enhancer__chr7:377359-377570	0	+	chr7	377483	377498	32	8.63793	-
chr7	377484	377496	Enhancer__chr7:377359-377570	0	+	chr7	377484	377496	39	10.2241	-
chr7	377486	377502	Enhancer__chr7:377359-377570	0	+	chr7	377486	377502	32	16.8727	-
chr7	377487	377502	Enhancer__chr7:377359-377570	0	+	chr7	377487	377502	32	15.2241	-
chr7	377488	377500	Enhancer__chr7:377359-377570	0	+	chr7	377488	377500	39	12.8103	-
chr7	377488	377500	Enhancer__chr7:377359-377570	0	+	chr7	377488	377500	39	12.8387	-
chr7	377488	377500	Enhancer__chr7:377359-377570	0	+	chr7	377488	377500	41	10.5	-
chr7	377489	377501	Enhancer__chr7:377359-377570	0	+	chr7	377489	377501	40	12.3143	-
chr7	37888129	37888145	protein_coding__NA__chr7:37888197..37888210,+::	0	+	chr7	37888124	37888145	31	8.29592	+
chr7	37888166	37888173	protein_coding__NA__chr7:37888197..37888210,+::	0	+	chr7	37888166	37888173	137	11.2333	+
chr7	37888210	37888223	protein_coding__NA__chr7:37888197..37888210,+::	0	+	chr7	37888210	37888223	103	12.3673	-
chr7	37888212	37888222	protein_coding__NA__chr7:37888197..37888210,+::	0	+	chr7	37888212	37888222	77	10.4754	-
chr7	37888213	37888224	protein_coding__NA__chr7:37888197..37888210,+::	0	+	chr7	37888213	37888224	103	13.2653	+
chr7	37888213	37888224	protein_coding__NA__chr7:37888197..37888210,+::	0	+	chr7	37888213	37888224	103	13.6735	+
chr7	38065043	38065045	protein_coding__NA__chr7:38064964..38064965,-::	0	-	chr7	38065043	38065055	206	11.4455	-
chr7	38217791	38217806	protein_coding__p2@STARD3NL__chr7:38217818..38217882,+::	0	+	chr7	38217791	38217806	8	11.8269	-
chr7	38217826	38217837	protein_coding__p2@STARD3NL__chr7:38217818..38217882,+::	0	+	chr7	38217826	38217837	33	8.93103	-
chr7	38217827	38217841	protein_coding__p2@STARD3NL__chr7:38217818..38217882,+::	0	+	chr7	38217827	38217841	84	9.32692	+
chr7	38217828	38217842	protein_coding__p2@STARD3NL__chr7:38217818..38217882,+::	0	+	chr7	38217828	38217842	84	11.3	+
chr7	38217831	38217839	protein_coding__p2@STARD3NL__chr7:38217818..38217882,+::	0	+	chr7	38217831	38217839	89	10.8649	-
chr7	38217838	38217849	protein_coding__p2@STARD3NL__chr7:38217818..38217882,+::	0	+	chr7	38217838	38217849	185	11.0385	+
chr7	38217838	38217850	protein_coding__p2@STARD3NL__chr7:38217818..38217882,+::	0	+	chr7	38217838	38217850	185	11.1573	+
chr7	38217841	38217854	protein_coding__p2@STARD3NL__chr7:38217818..38217882,+::	0	+	chr7	38217841	38217854	178	10.5102	+
chr7	38217842	38217856	protein_coding__p2@STARD3NL__chr7:38217818..38217882,+::	0	+	chr7	38217842	38217856	179	12.1571	-
chr7	38217842	38217856	protein_coding__p2@STARD3NL__chr7:38217818..38217882,+::	0	+	chr7	38217842	38217856	180	10.3485	+
chr7	38217842	38217856	protein_coding__p2@STARD3NL__chr7:38217818..38217882,+::	0	+	chr7	38217842	38217856	84	9.58571	-
chr7	38217843	38217853	protein_coding__p2@STARD3NL__chr7:38217818..38217882,+::	0	+	chr7	38217843	38217853	86	11.8689	+
chr7	38217843	38217855	protein_coding__p2@STARD3NL__chr7:38217818..38217882,+::	0	+	chr7	38217843	38217855	179	13.5273	+
chr7	38217845	38217853	protein_coding__p2@STARD3NL__chr7:38217818..38217882,+::	0	+	chr7	38217845	38217853	89	13.5495	-
chr7	38217845	38217855	protein_coding__p2@STARD3NL__chr7:38217818..38217882,+::	0	+	chr7	38217845	38217855	86	12.3607	-
chr7	38217846	38217854	protein_coding__p2@STARD3NL__chr7:38217818..38217882,+::	0	+	chr7	38217846	38217854	85	11.2459	-
chr7	38217848	38217856	protein_coding__p2@STARD3NL__chr7:38217818..38217882,+::	0	+	chr7	38217848	38217856	83	10.1889	+
chr7	38217848	38217858	protein_coding__p2@STARD3NL__chr7:38217818..38217882,+::	0	+	chr7	38217848	38217858	110	10.3878	+
chr7	38217848	38217858	protein_coding__p2@STARD3NL__chr7:38217818..38217882,+::	0	+	chr7	38217848	38217858	110	11.377	+
chr7	38217848	38217860	protein_coding__p2@STARD3NL__chr7:38217818..38217882,+::	0	+	chr7	38217848	38217860	114	5.24138	-
chr7	38217849	38217859	protein_coding__p2@STARD3NL__chr7:38217818..38217882,+::	0	+	chr7	38217849	38217859	110	8.32692	-
chr7	38217878	38217881	protein_coding__p2@STARD3NL__chr7:38217818..38217882,+::	0	+	chr7	38217878	38217888	44	12.082	+
chr7	38217878	38217881	protein_coding__p2@STARD3NL__chr7:38217818..38217882,+::	0	+	chr7	38217878	38217889	44	11.0816	+
chr7	38217880	38217881	protein_coding__p2@STARD3NL__chr7:38217818..38217882,+::	0	+	chr7	38217880	38217889	27	11	-
chr7	38272701	38272707	Enhancer__chr7:38272460-38272983	0	+	chr7	38272700	38272707	136	12.2022	+
chr7	38272701	38272709	Enhancer__chr7:38272460-38272983	0	+	chr7	38272699	38272709	136	11.1789	+
chr7	38272701	38272709	Enhancer__chr7:38272460-38272983	0	+	chr7	38272699	38272709	136	11.9697	+
chr7	38272701	38272709	Enhancer__chr7:38272460-38272983	0	+	chr7	38272699	38272709	149	13.629	+
chr7	38272701	38272715	Enhancer__chr7:38272460-38272983	0	+	chr7	38272698	38272715	151	-8.02857	+
chr7	38272728	38272742	Enhancer__chr7:38272460-38272983	0	+	chr7	38272728	38272742	206	12.2222	+
chr7	38272728	38272743	Enhancer__chr7:38272460-38272983	0	+	chr7	38272728	38272743	206	11.9577	+
chr7	38272728	38272745	Enhancer__chr7:38272460-38272983	0	+	chr7	38272728	38272745	206	14.1429	+
chr7	38272728	38272745	Enhancer__chr7:38272460-38272983	0	+	chr7	38272728	38272745	206	14.9221	+
chr7	38272730	38272742	Enhancer__chr7:38272460-38272983	0	+	chr7	38272730	38272742	206	11.7921	+
chr7	38272733	38272740	Enhancer__chr7:38272460-38272983	0	+	chr7	38272733	38272740	205	12.9808	+
chr7	38272733	38272740	Enhancer__chr7:38272460-38272983	0	+	chr7	38272733	38272740	206	11.4237	+
chr7	38272733	38272740	Enhancer__chr7:38272460-38272983	0	+	chr7	38272733	38272740	206	12	+
chr7	38272733	38272740	Enhancer__chr7:38272460-38272983	0	+	chr7	38272733	38272740	206	12.4364	+
chr7	38272733	38272740	Enhancer__chr7:38272460-38272983	0	+	chr7	38272733	38272740	206	12.9455	+
chr7	38272733	38272740	Enhancer__chr7:38272460-38272983	0	+	chr7	38272733	38272740	207	11.3611	+
chr7	38272733	38272741	Enhancer__chr7:38272460-38272983	0	+	chr7	38272733	38272741	205	14.3636	+
chr7	38272733	38272741	Enhancer__chr7:38272460-38272983	0	+	chr7	38272733	38272741	206	13.3226	+
chr7	38272733	38272741	Enhancer__chr7:38272460-38272983	0	+	chr7	38272733	38272741	206	13.33	+
chr7	38272733	38272741	Enhancer__chr7:38272460-38272983	0	+	chr7	38272733	38272741	206	13.7978	+
chr7	38272733	38272742	Enhancer__chr7:38272460-38272983	0	+	chr7	38272733	38272742	193	10.8889	+
chr7	38272768	38272782	Enhancer__chr7:38272460-38272983	0	+	chr7	38272768	38272782	107	12.8636	+
chr7	38272768	38272782	Enhancer__chr7:38272460-38272983	0	+	chr7	38272768	38272782	84	9.67143	+
chr7	38272781	38272791	Enhancer__chr7:38272460-38272983	0	+	chr7	38272781	38272791	50	10.4495	+
chr7	38272782	38272793	Enhancer__chr7:38272460-38272983	0	+	chr7	38272782	38272793	64	11	-
chr7	38272783	38272803	Enhancer__chr7:38272460-38272983	0	+	chr7	38272783	38272803	72	13.2477	+
chr7	38272786	38272798	Enhancer__chr7:38272460-38272983	0	+	chr7	38272786	38272798	39	10.8065	+
chr7	38272787	38272801	Enhancer__chr7:38272460-38272983	0	+	chr7	38272787	38272801	38	13.7885	+
chr7	38272790	38272801	Enhancer__chr7:38272460-38272983	0	+	chr7	38272790	38272801	33	8.93103	+
chr7	38272799	38272813	Enhancer__chr7:38272460-38272983	0	+	chr7	38272799	38272813	38	13.0577	+
chr7	38272807	38272816	Enhancer__chr7:38272460-38272983	0	+	chr7	38272807	38272819	39	10.6613	+
chr7	38272810	38272816	Enhancer__chr7:38272460-38272983	0	+	chr7	38272810	38272822	35	10.5921	+
chr7	38282603	38282620	Enhancer__chr7:38282478-38282707	0	+	chr7	38282603	38282620	23	1.92727	+
chr7	38282603	38282620	Enhancer__chr7:38282478-38282707	0	+	chr7	38282603	38282620	23	6.58182	+
chr7	38285303	38285323	Enhancer__chr7:38285257-38285450	0	+	chr7	38285303	38285323	72	6.49541	-
chr7	38285304	38285316	Enhancer__chr7:38285257-38285450	0	+	chr7	38285304	38285316	39	10	-
chr7	38285324	38285344	Enhancer__chr7:38285257-38285450	0	+	chr7	38285324	38285344	155	12.6556	-
chr7	38285326	38285343	Enhancer__chr7:38285257-38285450	0	+	chr7	38285326	38285343	11	2.77273	-
chr7	38285327	38285342	Enhancer__chr7:38285257-38285450	0	+	chr7	38285327	38285342	12	12.6923	-
chr7	38285369	38285386	Enhancer__chr7:38285257-38285450	0	+	chr7	38285369	38285386	23	1.92727	+
chr7	38285369	38285386	Enhancer__chr7:38285257-38285450	0	+	chr7	38285369	38285386	23	6.58182	+
chr7	38285403	38285413	Enhancer__chr7:38285257-38285450	0	+	chr7	38285403	38285413	82	10.7317	-
chr7	38285403	38285414	Enhancer__chr7:38285257-38285450	0	+	chr7	38285403	38285414	109	10.7143	+
chr7	38285403	38285414	Enhancer__chr7:38285257-38285450	0	+	chr7	38285403	38285414	110	11.3061	+
chr7	38285406	38285418	Enhancer__chr7:38285257-38285450	0	+	chr7	38285406	38285419	46	3.26531	-
chr7	38320506	38320513	Enhancer__chr7:38320391-38320829	0	+	chr7	38320501	38320513	41	12.3966	+
chr7	38320510	38320524	Enhancer__chr7:38320391-38320829	0	+	chr7	38320510	38320524	56	13.803	+
chr7	38320512	38320532	Enhancer__chr7:38320391-38320829	0	+	chr7	38320512	38320532	72	10.7339	-
chr7	38320524	38320535	Enhancer__chr7:38320391-38320829	0	+	chr7	38320524	38320535	71	10.9138	+
chr7	38320542	38320560	Enhancer__chr7:38320391-38320829	0	+	chr7	38320542	38320560	143	4.75229	+
chr7	38320544	38320553	Enhancer__chr7:38320391-38320829	0	+	chr7	38320544	38320553	100	10.8364	-
chr7	38320597	38320608	Enhancer__chr7:38320391-38320829	0	+	chr7	38320597	38320608	135	9.72131	+
chr7	38320601	38320611	Enhancer__chr7:38320391-38320829	0	+	chr7	38320601	38320611	132	10.5102	-
chr7	38320619	38320621	Enhancer__chr7:38320391-38320829	0	+	chr7	38320619	38320634	8	10.2308	-
chr7	38347498	38347516	Enhancer__chr7:38347341-38347566	0	+	chr7	38347498	38347516	184	19.7317	+
chr7	38347503	38347513	Enhancer__chr7:38347341-38347566	0	+	chr7	38347503	38347513	201	10.4746	-
chr7	38347504	38347512	Enhancer__chr7:38347341-38347566	0	+	chr7	38347504	38347512	202	12.1475	-
chr7	38347504	38347519	Enhancer__chr7:38347341-38347566	0	+	chr7	38347504	38347519	184	16.9231	-
chr7	38347516	38347526	Enhancer__chr7:38347341-38347566	0	+	chr7	38347516	38347526	110	10.398	+
chr7	38347516	38347527	Enhancer__chr7:38347341-38347566	0	+	chr7	38347516	38347527	109	13.8571	-
chr7	38347516	38347527	Enhancer__chr7:38347341-38347566	0	+	chr7	38347516	38347527	110	13.3673	-
chr7	38347559	38347569	Enhancer__chr7:38347341-38347566	0	+	chr7	38347559	38347569	82	10.6517	-
chr7	38347594	38347600	Enhancer__chr7:38347341-38347566	0	+	chr7	38347594	38347602	220	10.4483	-
chr7	38347594	38347600	Enhancer__chr7:38347341-38347566	0	+	chr7	38347594	38347610	122	6.27586	+
chr7	38347594	38347600	Enhancer__chr7:38347341-38347566	0	+	chr7	38347594	38347610	122	8.60606	-
chr7	38347953	38347954	Enhancer__chr7:38347845-38348075	0	+	chr7	38347939	38347954	147	10.2069	+
chr7	38347953	38347956	Enhancer__chr7:38347845-38348075	0	+	chr7	38347942	38347956	145	10.8966	+
chr7	38347969	38347983	Enhancer__chr7:38347845-38348075	0	+	chr7	38347969	38347983	57	8.60656	+
chr7	38347986	38348002	Enhancer__chr7:38347845-38348075	0	+	chr7	38347986	38348002	201	11.7922	+
chr7	38347988	38348004	Enhancer__chr7:38347845-38348075	0	+	chr7	38347988	38348004	201	11.8442	-
chr7	38347988	38348004	Enhancer__chr7:38347845-38348075	0	+	chr7	38347988	38348004	201	11.8961	+
chr7	38347990	38348000	Enhancer__chr7:38347845-38348075	0	+	chr7	38347990	38348000	201	10.0099	+
chr7	38347990	38348000	Enhancer__chr7:38347845-38348075	0	+	chr7	38347990	38348000	201	10.2	+
chr7	38347990	38348000	Enhancer__chr7:38347845-38348075	0	+	chr7	38347990	38348000	201	10.2075	+
chr7	38347990	38348000	Enhancer__chr7:38347845-38348075	0	+	chr7	38347990	38348000	201	10.3396	+
chr7	38347990	38348000	Enhancer__chr7:38347845-38348075	0	+	chr7	38347990	38348000	201	10.4336	-
chr7	38347990	38348000	Enhancer__chr7:38347845-38348075	0	+	chr7	38347990	38348000	201	10.52	+
chr7	38347990	38348000	Enhancer__chr7:38347845-38348075	0	+	chr7	38347990	38348000	201	10.6415	+
chr7	38347990	38348000	Enhancer__chr7:38347845-38348075	0	+	chr7	38347990	38348000	201	10.78	-
chr7	38347990	38348000	Enhancer__chr7:38347845-38348075	0	+	chr7	38347990	38348000	201	10.9333	-
chr7	38347990	38348000	Enhancer__chr7:38347845-38348075	0	+	chr7	38347990	38348000	201	11.617	+
chr7	38347990	38348000	Enhancer__chr7:38347845-38348075	0	+	chr7	38347990	38348000	201	11.6909	-
chr7	38347990	38348000	Enhancer__chr7:38347845-38348075	0	+	chr7	38347990	38348000	201	9.9375	+
chr7	38347991	38347999	Enhancer__chr7:38347845-38348075	0	+	chr7	38347991	38347999	201	10.4407	-
chr7	38347991	38347999	Enhancer__chr7:38347845-38348075	0	+	chr7	38347991	38347999	201	10.4727	-
chr7	38347991	38347999	Enhancer__chr7:38347845-38348075	0	+	chr7	38347991	38347999	201	10.8299	-
chr7	38347991	38347999	Enhancer__chr7:38347845-38348075	0	+	chr7	38347991	38347999	201	10.8983	+
chr7	38347991	38347999	Enhancer__chr7:38347845-38348075	0	+	chr7	38347991	38347999	201	11.1102	-
chr7	38347991	38347999	Enhancer__chr7:38347845-38348075	0	+	chr7	38347991	38347999	201	11.2222	+
chr7	38347991	38347999	Enhancer__chr7:38347845-38348075	0	+	chr7	38347991	38347999	201	11.2441	-
chr7	38347991	38347999	Enhancer__chr7:38347845-38348075	0	+	chr7	38347991	38347999	201	11.3396	+
chr7	38347991	38347999	Enhancer__chr7:38347845-38348075	0	+	chr7	38347991	38347999	201	11.7244	-
chr7	38347991	38348001	Enhancer__chr7:38347845-38348075	0	+	chr7	38347991	38348001	201	11.6545	-
chr7	38348015	38348028	Enhancer__chr7:38347845-38348075	0	+	chr7	38348015	38348028	95	5.93443	+
chr7	38348025	38348043	Enhancer__chr7:38347845-38348075	0	+	chr7	38348025	38348043	185	10.3333	+
chr7	38348026	38348041	Enhancer__chr7:38347845-38348075	0	+	chr7	38348026	38348041	185	10.4667	+
chr7	38348029	38348041	Enhancer__chr7:38347845-38348075	0	+	chr7	38348029	38348041	185	12.6966	-
chr7	38348030	38348041	Enhancer__chr7:38347845-38348075	0	+	chr7	38348030	38348041	185	10.4231	-
chr7	38349281	38349283	Enhancer__chr7:38349304-38349469	0	+	chr7	38349273	38349283	74	9.89091	+
chr7	38349282	38349289	Enhancer__chr7:38349304-38349469	0	+	chr7	38349282	38349289	137	11.2333	+
chr7	38349282	38349295	Enhancer__chr7:38349304-38349469	0	+	chr7	38349282	38349295	46	1.83673	-
chr7	38349283	38349296	Enhancer__chr7:38349304-38349469	0	+	chr7	38349283	38349296	46	0.938776	-
chr7	38349283	38349296	Enhancer__chr7:38349304-38349469	0	+	chr7	38349283	38349296	46	8.69697	+
chr7	38349285	38349295	Enhancer__chr7:38349304-38349469	0	+	chr7	38349285	38349295	131	14.1212	-
chr7	38349285	38349295	Enhancer__chr7:38349304-38349469	0	+	chr7	38349285	38349295	132	13.9694	-
chr7	38349301	38349309	Enhancer__chr7:38349304-38349469	0	+	chr7	38349301	38349309	92	10.9655	+
chr7	38349330	38349338	Enhancer__chr7:38349304-38349469	0	+	chr7	38349330	38349338	201	10.7788	-
chr7	38349336	38349356	Enhancer__chr7:38349304-38349469	0	+	chr7	38349336	38349356	72	8.13761	-
chr7	38349346	38349360	Enhancer__chr7:38349304-38349469	0	+	chr7	38349346	38349360	56	11.0758	+
chr7	38350212	38350222	Enhancer__chr7:38350123-38350385	0	+	chr7	38350212	38350222	92	10.4894	+
chr7	38354988	38354990	Enhancer__chr7:38354761-38355072	0	+	chr7	38354974	38354990	161	-11.8788	+
chr7	38354988	38354990	Enhancer__chr7:38354761-38355072	0	+	chr7	38354975	38354990	160	5.36735	-
chr7	38355028	38355039	Enhancer__chr7:38354761-38355072	0	+	chr7	38355028	38355039	109	11.6531	-
chr7	38355029	38355039	Enhancer__chr7:38354761-38355072	0	+	chr7	38355029	38355039	109	11.6463	+
chr7	38355029	38355039	Enhancer__chr7:38354761-38355072	0	+	chr7	38355029	38355039	110	11.9231	+
chr7	38355029	38355040	Enhancer__chr7:38354761-38355072	0	+	chr7	38355029	38355040	109	10.3878	+
chr7	38355035	38355051	Enhancer__chr7:38354761-38355072	0	+	chr7	38355035	38355051	223	3.93443	+
chr7	38355090	38355101	Enhancer__chr7:38354761-38355072	0	+	chr7	38355090	38355101	217	11.6724	-
chr7	38370072	38370087	intergenic__p1@X06776__chr7:38370096..38370108,-::	0	-	chr7	38370072	38370087	160	-9.75714	-
chr7	38370072	38370088	intergenic__p1@X06776__chr7:38370096..38370108,-::	0	-	chr7	38370072	38370088	161	-11.1212	-
chr7	38370106	38370120	intergenic__p1@X06776__chr7:38370096..38370108,-::	0	-	chr7	38370106	38370120	56	11.0758	+
chr7	38370111	38370124	intergenic__p1@X06776__chr7:38370096..38370108,-::	0	-	chr7	38370111	38370124	46	7.77273	+
chr7	38370112	38370122	intergenic__p1@X06776__chr7:38370096..38370108,-::	0	-	chr7	38370112	38370122	131	12.1212	+
chr7	38370112	38370125	intergenic__p1@X06776__chr7:38370096..38370108,-::	0	-	chr7	38370112	38370125	46	3.40816	-
chr7	38370112	38370125	intergenic__p1@X06776__chr7:38370096..38370108,-::	0	-	chr7	38370112	38370125	46	8.66667	-
chr7	38370114	38370133	intergenic__p1@X06776__chr7:38370096..38370108,-::	0	-	chr7	38370114	38370133	58	10.1148	-
chr7	38370142	38370153	intergenic__p1@X06776__chr7:38370096..38370108,-::	0	-	chr7	38370142	38370153	34	10.1515	-
chr7	38370168	38370176	intergenic__p1@X06776__chr7:38370096..38370108,-::	0	-	chr7	38370168	38370176	20	11.2929	+
chr7	38370183	38370187	intergenic__p1@X06776__chr7:38370096..38370108,-::	0	-	chr7	38370183	38370193	103	12.9091	+
chr7	38370183	38370187	intergenic__p1@X06776__chr7:38370096..38370108,-::	0	-	chr7	38370183	38370193	105	10.2073	+
chr7	38371504	38371515	Enhancer__chr7:38371416-38371642	0	+	chr7	38371499	38371515	2	3.54098	+
chr7	38371514	38371532	Enhancer__chr7:38371416-38371642	0	+	chr7	38371514	38371532	185	11.9111	-
chr7	38371516	38371527	Enhancer__chr7:38371416-38371642	0	+	chr7	38371516	38371527	185	12.5385	+
chr7	38371516	38371528	Enhancer__chr7:38371416-38371642	0	+	chr7	38371516	38371528	185	12.6292	+
chr7	38371516	38371531	Enhancer__chr7:38371416-38371642	0	+	chr7	38371516	38371531	185	11.5111	-
chr7	38371518	38371532	Enhancer__chr7:38371416-38371642	0	+	chr7	38371518	38371532	117	6.32927	+
chr7	38371520	38371534	Enhancer__chr7:38371416-38371642	0	+	chr7	38371520	38371534	180	4.60606	+
chr7	38371521	38371533	Enhancer__chr7:38371416-38371642	0	+	chr7	38371521	38371533	179	9.34545	+
chr7	38371522	38371535	Enhancer__chr7:38371416-38371642	0	+	chr7	38371522	38371535	178	9.85714	-
chr7	38371526	38371539	Enhancer__chr7:38371416-38371642	0	+	chr7	38371526	38371539	103	11.7959	-
chr7	38371528	38371541	Enhancer__chr7:38371416-38371642	0	+	chr7	38371528	38371541	103	9.9	-
chr7	38371529	38371539	Enhancer__chr7:38371416-38371642	0	+	chr7	38371529	38371539	103	11.4483	-
chr7	38371529	38371540	Enhancer__chr7:38371416-38371642	0	+	chr7	38371529	38371540	103	12.5714	+
chr7	38371529	38371540	Enhancer__chr7:38371416-38371642	0	+	chr7	38371529	38371540	103	12.8367	+
chr7	38371547	38371559	Enhancer__chr7:38371416-38371642	0	+	chr7	38371547	38371559	59	11.0204	+
chr7	38371605	38371619	Enhancer__chr7:38371416-38371642	0	+	chr7	38371605	38371619	123	9.37931	-
chr7	38371607	38371619	Enhancer__chr7:38371416-38371642	0	+	chr7	38371607	38371622	37	12.1724	-
chr7	38371608	38371619	Enhancer__chr7:38371416-38371642	0	+	chr7	38371608	38371622	38	10.3269	-
chr7	38371611	38371619	Enhancer__chr7:38371416-38371642	0	+	chr7	38371611	38371622	37	14.6923	-
chr7	38371611	38371619	Enhancer__chr7:38371416-38371642	0	+	chr7	38371611	38371622	68	10.9455	+
chr7	38371612	38371619	Enhancer__chr7:38371416-38371642	0	+	chr7	38371612	38371622	34	12.9184	-
chr7	38376304	38376309	Enhancer__chr7:38376350-38376385	0	+	chr7	38376295	38376309	197	12	-
chr7	38376304	38376321	Enhancer__chr7:38376350-38376385	0	+	chr7	38376304	38376321	23	10.6182	-
chr7	38376304	38376321	Enhancer__chr7:38376350-38376385	0	+	chr7	38376304	38376321	23	6.6	-
chr7	38376336	38376346	Enhancer__chr7:38376350-38376385	0	+	chr7	38376336	38376346	135	10.7586	+
chr7	38376336	38376347	Enhancer__chr7:38376350-38376385	0	+	chr7	38376336	38376347	135	11.4909	-
chr7	38376353	38376372	Enhancer__chr7:38376350-38376385	0	+	chr7	38376353	38376372	24	12.7903	-
chr7	38376378	38376394	Enhancer__chr7:38376350-38376385	0	+	chr7	38376378	38376394	73	3.25862	+
chr7	38376379	38376391	Enhancer__chr7:38376350-38376385	0	+	chr7	38376379	38376391	135	8.32727	+
chr7	38376381	38376392	Enhancer__chr7:38376350-38376385	0	+	chr7	38376381	38376392	135	10.7818	-
chr7	38376389	38376402	Enhancer__chr7:38376350-38376385	0	+	chr7	38376389	38376402	103	12.0408	+
chr7	38376394	38376411	Enhancer__chr7:38376350-38376385	0	+	chr7	38376394	38376411	35	4.63636	+
chr7	38376397	38376408	Enhancer__chr7:38376350-38376385	0	+	chr7	38376397	38376408	37	14.7692	+
chr7	38376397	38376412	Enhancer__chr7:38376350-38376385	0	+	chr7	38376397	38376412	37	13.4655	+
chr7	38376405	38376418	Enhancer__chr7:38376350-38376385	0	+	chr7	38376405	38376418	95	6	+
chr7	38379882	38379893	Enhancer__chr7:38379769-38380269	0	+	chr7	38379882	38379893	103	11.1633	-
chr7	38379883	38379893	Enhancer__chr7:38379769-38380269	0	+	chr7	38379883	38379893	103	14.8103	-
chr7	38379908	38379919	Enhancer__chr7:38379769-38380269	0	+	chr7	38379908	38379919	124	12.4098	-
chr7	38379915	38379926	Enhancer__chr7:38379769-38380269	0	+	chr7	38379915	38379926	170	10.9149	-
chr7	38379924	38379939	Enhancer__chr7:38379769-38380269	0	+	chr7	38379924	38379939	197	12.1667	+
chr7	38379965	38379978	Enhancer__chr7:38379769-38380269	0	+	chr7	38379965	38379978	103	12.1571	-
chr7	38379966	38379977	Enhancer__chr7:38379769-38380269	0	+	chr7	38379966	38379977	103	13.0612	+
chr7	38379966	38379977	Enhancer__chr7:38379769-38380269	0	+	chr7	38379966	38379977	103	13.102	+
chr7	38379986	38379992	Enhancer__chr7:38379769-38380269	0	+	chr7	38379986	38380001	169	8.9697	+
chr7	38379991	38379992	Enhancer__chr7:38379769-38380269	0	+	chr7	38379991	38380002	33	9.58621	-
chr7	38670952	38670963	protein_coding__p1@AMPH__chr7:38670957..38671039,-::	0	-	chr7	38670952	38670963	44	11.7755	+
chr7	38670985	38671000	protein_coding__p1@AMPH__chr7:38670957..38671039,-::	0	-	chr7	38670985	38671000	48	10.3571	-
chr7	38670985	38671000	protein_coding__p1@AMPH__chr7:38670957..38671039,-::	0	-	chr7	38670985	38671000	48	10.5818	-
chr7	38670986	38671000	protein_coding__p1@AMPH__chr7:38670957..38671039,-::	0	-	chr7	38670986	38671000	48	6.42553	-
chr7	38670999	38671010	protein_coding__p1@AMPH__chr7:38670957..38671039,-::	0	-	chr7	38670999	38671010	61	13.4182	+
chr7	38671009	38671030	protein_coding__p1@AMPH__chr7:38670957..38671039,-::	0	-	chr7	38671009	38671030	130	22.2857	+
chr7	38671013	38671024	protein_coding__p1@AMPH__chr7:38670957..38671039,-::	0	-	chr7	38671013	38671024	63	12.8621	+
chr7	38671013	38671024	protein_coding__p1@AMPH__chr7:38670957..38671039,-::	0	-	chr7	38671013	38671024	64	14.1724	+
chr7	38671018	38671039	protein_coding__p1@AMPH__chr7:38670957..38671039,-::	0	-	chr7	38671018	38671039	130	26.6122	+
chr7	38671021	38671042	protein_coding__p1@AMPH__chr7:38670957..38671039,-::	0	-	chr7	38671021	38671042	130	26.1633	+
chr7	38671024	38671045	protein_coding__p1@AMPH__chr7:38670957..38671039,-::	0	-	chr7	38671024	38671045	130	17.0408	+
chr7	38671025	38671036	protein_coding__p1@AMPH__chr7:38670957..38671039,-::	0	-	chr7	38671025	38671036	63	12.8621	+
chr7	38671025	38671036	protein_coding__p1@AMPH__chr7:38670957..38671039,-::	0	-	chr7	38671025	38671036	64	14.1724	+
chr7	38671030	38671044	protein_coding__p1@AMPH__chr7:38670957..38671039,-::	0	-	chr7	38671030	38671044	38	13.6731	-
chr7	38695522	38695533	Enhancer__chr7:38695355-38695603	0	+	chr7	38695512	38695533	31	4.46939	-
chr7	38695524	38695545	Enhancer__chr7:38695355-38695603	0	+	chr7	38695524	38695545	31	4.69388	-
chr7	38695537	38695550	Enhancer__chr7:38695355-38695603	0	+	chr7	38695537	38695550	103	15.2245	-
chr7	38695538	38695552	Enhancer__chr7:38695355-38695603	0	+	chr7	38695538	38695552	102	14.6974	+
chr7	38695539	38695550	Enhancer__chr7:38695355-38695603	0	+	chr7	38695539	38695550	103	12.7551	-
chr7	38695539	38695550	Enhancer__chr7:38695355-38695603	0	+	chr7	38695539	38695550	103	12.9796	-
chr7	38695540	38695550	Enhancer__chr7:38695355-38695603	0	+	chr7	38695540	38695550	102	13.6515	-
chr7	38695540	38695550	Enhancer__chr7:38695355-38695603	0	+	chr7	38695540	38695550	103	12.8793	+
chr7	38695540	38695550	Enhancer__chr7:38695355-38695603	0	+	chr7	38695540	38695550	103	13.1273	+
chr7	38695540	38695550	Enhancer__chr7:38695355-38695603	0	+	chr7	38695540	38695550	103	16.2	+
chr7	38695540	38695550	Enhancer__chr7:38695355-38695603	0	+	chr7	38695540	38695550	105	15.5122	+
chr7	38695540	38695551	Enhancer__chr7:38695355-38695603	0	+	chr7	38695540	38695551	103	14.7347	+
chr7	38695540	38695551	Enhancer__chr7:38695355-38695603	0	+	chr7	38695540	38695551	103	15.1633	+
chr7	38695540	38695553	Enhancer__chr7:38695355-38695603	0	+	chr7	38695540	38695553	103	14.551	+
chr7	38695574	38695587	Enhancer__chr7:38695355-38695603	0	+	chr7	38695574	38695587	13	12.5714	+
chr7	38695575	38695583	Enhancer__chr7:38695355-38695603	0	+	chr7	38695575	38695583	89	11.3964	+
chr7	38695575	38695590	Enhancer__chr7:38695355-38695603	0	+	chr7	38695575	38695590	8	10.3077	+
chr7	38695576	38695590	Enhancer__chr7:38695355-38695603	0	+	chr7	38695576	38695590	6	11.8293	+
chr7	38695576	38695590	Enhancer__chr7:38695355-38695603	0	+	chr7	38695576	38695590	6	12.3636	+
chr7	38695576	38695590	Enhancer__chr7:38695355-38695603	0	+	chr7	38695576	38695590	6	2.85455	+
chr7	38695576	38695590	Enhancer__chr7:38695355-38695603	0	+	chr7	38695576	38695590	6	6.38298	+
chr7	38695576	38695592	Enhancer__chr7:38695355-38695603	0	+	chr7	38695576	38695592	8	6.07273	+
chr7	38695591	38695602	Enhancer__chr7:38695355-38695603	0	+	chr7	38695591	38695602	14	10.5273	+
chr7	38695605	38695614	Enhancer__chr7:38695355-38695603	0	+	chr7	38695605	38695614	69	11.7885	+
chr7	38695605	38695615	Enhancer__chr7:38695355-38695603	0	+	chr7	38695605	38695615	70	11.3654	+
chr7	38696788	38696799	Enhancer__chr7:38696707-38696840	0	+	chr7	38696788	38696799	135	11.1636	+
chr7	38696789	38696799	Enhancer__chr7:38696707-38696840	0	+	chr7	38696789	38696799	135	10.8269	-
chr7	38696789	38696799	Enhancer__chr7:38696707-38696840	0	+	chr7	38696789	38696799	135	12.0851	-
chr7	38696789	38696799	Enhancer__chr7:38696707-38696840	0	+	chr7	38696789	38696799	135	12.2545	-
chr7	38696789	38696799	Enhancer__chr7:38696707-38696840	0	+	chr7	38696789	38696799	135	12.3571	-
chr7	38696789	38696799	Enhancer__chr7:38696707-38696840	0	+	chr7	38696789	38696799	135	12.5517	-
chr7	38696789	38696800	Enhancer__chr7:38696707-38696840	0	+	chr7	38696789	38696800	135	11.4364	-
chr7	38696789	38696800	Enhancer__chr7:38696707-38696840	0	+	chr7	38696789	38696800	135	14.0328	-
chr7	38696864	38696872	Enhancer__chr7:38696707-38696840	0	+	chr7	38696864	38696875	205	11.8966	+
chr7	38696868	38696872	Enhancer__chr7:38696707-38696840	0	+	chr7	38696868	38696881	178	9.97959	-
chr7	38712024	38712028	Enhancer__chr7:38712091-38712232	0	+	chr7	38712018	38712028	112	13.6182	+
chr7	38712024	38712029	Enhancer__chr7:38712091-38712232	0	+	chr7	38712015	38712029	117	5.47561	-
chr7	38712030	38712043	Enhancer__chr7:38712091-38712232	0	+	chr7	38712030	38712043	209	10.0345	-
chr7	38712049	38712060	Enhancer__chr7:38712091-38712232	0	+	chr7	38712049	38712060	170	10.3636	-
chr7	38712049	38712060	Enhancer__chr7:38712091-38712232	0	+	chr7	38712049	38712060	170	11.5745	-
chr7	38712057	38712078	Enhancer__chr7:38712091-38712232	0	+	chr7	38712057	38712078	140	15.0484	-
chr7	38712061	38712076	Enhancer__chr7:38712091-38712232	0	+	chr7	38712061	38712076	144	12.9273	+
chr7	38712061	38712079	Enhancer__chr7:38712091-38712232	0	+	chr7	38712061	38712079	143	7.91743	+
chr7	38712063	38712084	Enhancer__chr7:38712091-38712232	0	+	chr7	38712063	38712084	140	11.7581	-
chr7	38712067	38712081	Enhancer__chr7:38712091-38712232	0	+	chr7	38712067	38712081	133	5.81818	+
chr7	38712097	38712112	Enhancer__chr7:38712091-38712232	0	+	chr7	38712097	38712112	185	11.9778	+
chr7	38712100	38712112	Enhancer__chr7:38712091-38712232	0	+	chr7	38712100	38712112	185	10.7865	-
chr7	38712101	38712112	Enhancer__chr7:38712091-38712232	0	+	chr7	38712101	38712112	185	11.1731	-
chr7	38712117	38712133	Enhancer__chr7:38712091-38712232	0	+	chr7	38712117	38712133	73	3.08621	+
chr7	38717815	38717826	Enhancer__chr7:38717686-38717891	0	+	chr7	38717815	38717826	196	11.1974	-
chr7	38717829	38717840	Enhancer__chr7:38717686-38717891	0	+	chr7	38717829	38717840	208	11.5	+
chr7	38717840	38717851	Enhancer__chr7:38717686-38717891	0	+	chr7	38717840	38717851	206	11	-
chr7	38717873	38717888	Enhancer__chr7:38717686-38717891	0	+	chr7	38717873	38717888	169	10.6061	-
chr7	38717895	38717910	Enhancer__chr7:38717686-38717891	0	+	chr7	38717895	38717910	169	8.92424	+
chr7	38726605	38726618	protein_coding__p1@FAM183B__chr7:38726632..38726638,-::	0	-	chr7	38726605	38726618	115	10.7778	-
chr7	38726606	38726624	protein_coding__p1@FAM183B__chr7:38726632..38726638,-::	0	-	chr7	38726606	38726624	96	-1.37931	-
chr7	38726606	38726624	protein_coding__p1@FAM183B__chr7:38726632..38726638,-::	0	-	chr7	38726606	38726624	96	7.20408	+
chr7	38726626	38726637	protein_coding__p1@FAM183B__chr7:38726632..38726638,-::	0	-	chr7	38726626	38726637	170	11.1915	-
chr7	38726637	38726655	protein_coding__p1@FAM183B__chr7:38726632..38726638,-::	0	-	chr7	38726637	38726655	185	11.1333	-
chr7	38726639	38726650	protein_coding__p1@FAM183B__chr7:38726632..38726638,-::	0	-	chr7	38726639	38726650	185	10.9231	+
chr7	38726639	38726651	protein_coding__p1@FAM183B__chr7:38726632..38726638,-::	0	-	chr7	38726639	38726651	185	11.0562	+
chr7	38726639	38726654	protein_coding__p1@FAM183B__chr7:38726632..38726638,-::	0	-	chr7	38726639	38726654	185	12.3778	-
chr7	38726676	38726686	protein_coding__p1@FAM183B__chr7:38726632..38726638,-::	0	-	chr7	38726676	38726686	138	11.9032	+
chr7	38726676	38726686	protein_coding__p1@FAM183B__chr7:38726632..38726638,-::	0	-	chr7	38726676	38726686	138	12.3871	+
chr7	38726677	38726685	protein_coding__p1@FAM183B__chr7:38726632..38726638,-::	0	-	chr7	38726677	38726685	139	13.2041	+
chr7	38726694	38726711	protein_coding__p1@FAM183B__chr7:38726632..38726638,-::	0	-	chr7	38726694	38726711	204	-2.47273	-
chr7	38726697	38726708	protein_coding__p1@FAM183B__chr7:38726632..38726638,-::	0	-	chr7	38726697	38726708	175	13.3265	-
chr7	38750207	38750224	Enhancer__chr7:38750267-38750277	0	+	chr7	38750207	38750224	151	-10.1714	-
chr7	38750209	38750217	Enhancer__chr7:38750267-38750277	0	+	chr7	38750209	38750217	203	10.34	-
chr7	38750239	38750256	Enhancer__chr7:38750267-38750277	0	+	chr7	38750239	38750256	201	11.2857	-
chr7	38750240	38750251	Enhancer__chr7:38750267-38750277	0	+	chr7	38750240	38750251	196	12.5397	+
chr7	38750241	38750254	Enhancer__chr7:38750267-38750277	0	+	chr7	38750241	38750254	196	11.3663	-
chr7	38750242	38750252	Enhancer__chr7:38750267-38750277	0	+	chr7	38750242	38750252	201	11	-
chr7	38750243	38750251	Enhancer__chr7:38750267-38750277	0	+	chr7	38750243	38750251	201	10.0789	-
chr7	38750243	38750251	Enhancer__chr7:38750267-38750277	0	+	chr7	38750243	38750251	201	11.0182	-
chr7	38750243	38750251	Enhancer__chr7:38750267-38750277	0	+	chr7	38750243	38750251	201	11.4094	-
chr7	38750243	38750254	Enhancer__chr7:38750267-38750277	0	+	chr7	38750243	38750254	196	11.3492	-
chr7	38750269	38750284	Enhancer__chr7:38750267-38750277	0	+	chr7	38750269	38750284	206	11.3099	+
chr7	38750293	38750304	Enhancer__chr7:38750267-38750277	0	+	chr7	38750293	38750304	93	11.0152	-
chr7	38750294	38750304	Enhancer__chr7:38750267-38750277	0	+	chr7	38750294	38750304	92	10.2364	-
chr7	388111	388114	Enhancer__chr7:387969-388196	0	+	chr7	388103	388114	71	11.1552	+
chr7	388111	388115	Enhancer__chr7:387969-388196	0	+	chr7	388106	388115	26	11.4182	-
chr7	388137	388153	Enhancer__chr7:387969-388196	0	+	chr7	388137	388153	201	13.0909	-
chr7	388137	388153	Enhancer__chr7:387969-388196	0	+	chr7	388137	388153	201	14.4675	+
chr7	388139	388149	Enhancer__chr7:387969-388196	0	+	chr7	388139	388149	199	10.6604	+
chr7	388139	388149	Enhancer__chr7:387969-388196	0	+	chr7	388139	388149	199	9.21818	+
chr7	388139	388150	Enhancer__chr7:387969-388196	0	+	chr7	388139	388150	196	11.3016	+
chr7	388141	388151	Enhancer__chr7:387969-388196	0	+	chr7	388141	388151	201	10.8614	-
chr7	388141	388151	Enhancer__chr7:387969-388196	0	+	chr7	388141	388151	201	10.9735	+
chr7	388141	388151	Enhancer__chr7:387969-388196	0	+	chr7	388141	388151	201	11	-
chr7	388141	388151	Enhancer__chr7:387969-388196	0	+	chr7	388141	388151	201	11.0364	-
chr7	388141	388151	Enhancer__chr7:387969-388196	0	+	chr7	388141	388151	201	11.0816	-
chr7	388141	388151	Enhancer__chr7:387969-388196	0	+	chr7	388141	388151	201	9.69811	-
chr7	388142	388150	Enhancer__chr7:387969-388196	0	+	chr7	388142	388150	201	10.381	+
chr7	388142	388150	Enhancer__chr7:387969-388196	0	+	chr7	388142	388150	201	10.5354	-
chr7	388142	388150	Enhancer__chr7:387969-388196	0	+	chr7	388142	388150	201	10.5591	+
chr7	388142	388150	Enhancer__chr7:387969-388196	0	+	chr7	388142	388150	201	10.6415	-
chr7	388142	388150	Enhancer__chr7:387969-388196	0	+	chr7	388142	388150	201	9.97368	-
chr7	388149	388164	Enhancer__chr7:387969-388196	0	+	chr7	388149	388164	10	9.9	+
chr7	388156	388169	Enhancer__chr7:387969-388196	0	+	chr7	388156	388169	103	12.4082	-
chr7	388157	388170	Enhancer__chr7:387969-388196	0	+	chr7	388157	388170	103	9.27143	+
chr7	388159	388168	Enhancer__chr7:387969-388196	0	+	chr7	388159	388168	101	13.0233	+
chr7	388159	388169	Enhancer__chr7:387969-388196	0	+	chr7	388159	388169	103	11.8143	-
chr7	388159	388169	Enhancer__chr7:387969-388196	0	+	chr7	388159	388169	104	11.5172	-
chr7	388159	388169	Enhancer__chr7:387969-388196	0	+	chr7	388159	388169	104	13.0204	-
chr7	388159	388169	Enhancer__chr7:387969-388196	0	+	chr7	388159	388169	104	13.4615	-
chr7	388159	388169	Enhancer__chr7:387969-388196	0	+	chr7	388159	388169	104	13.8361	-
chr7	388159	388169	Enhancer__chr7:387969-388196	0	+	chr7	388159	388169	105	10.3415	-
chr7	388219	388226	Enhancer__chr7:387969-388196	0	+	chr7	388219	388233	48	6.78723	+
chr7	388219	388226	Enhancer__chr7:387969-388196	0	+	chr7	388219	388234	48	10.8364	+
chr7	388222	388226	Enhancer__chr7:387969-388196	0	+	chr7	388222	388233	55	12	-
chr7	388222	388226	Enhancer__chr7:387969-388196	0	+	chr7	388222	388234	55	11.7551	-
chr7	388222	388226	Enhancer__chr7:387969-388196	0	+	chr7	388222	388234	55	11.9818	-
chr7	38969121	38969122	protein_coding__p2@VPS41__chr7:38969150..38969169,-::	0	-	chr7	38969114	38969122	89	11.5676	-
chr7	38969121	38969126	protein_coding__p2@VPS41__chr7:38969150..38969169,-::	0	-	chr7	38969109	38969126	88	10.9079	-
chr7	38969125	38969135	protein_coding__p2@VPS41__chr7:38969150..38969169,-::	0	-	chr7	38969125	38969135	190	10.8113	+
chr7	38969126	38969137	protein_coding__p2@VPS41__chr7:38969150..38969169,-::	0	-	chr7	38969126	38969137	191	11.8448	-
chr7	38969148	38969167	protein_coding__p2@VPS41__chr7:38969150..38969169,-::	0	-	chr7	38969148	38969167	58	7.78689	+
chr7	38969154	38969162	protein_coding__p2@VPS41__chr7:38969150..38969169,-::	0	-	chr7	38969154	38969162	201	10.2655	-
chr7	38969156	38969170	protein_coding__p2@VPS41__chr7:38969150..38969169,-::	0	-	chr7	38969156	38969170	222	12.8667	-
chr7	38969192	38969202	protein_coding__p2@VPS41__chr7:38969150..38969169,-::	0	-	chr7	38969192	38969202	70	11.7308	-
chr7	38969196	38969211	protein_coding__p2@VPS41__chr7:38969150..38969169,-::	0	-	chr7	38969196	38969211	206	10.9859	-
chr7	38980041	38980052	Enhancer__chr7:38980085-38980104	0	+	chr7	38980041	38980052	206	11.2692	+
chr7	38980041	38980055	Enhancer__chr7:38980085-38980104	0	+	chr7	38980041	38980055	197	12.75	-
chr7	38980045	38980059	Enhancer__chr7:38980085-38980104	0	+	chr7	38980045	38980059	197	11.0119	+
chr7	38980090	38980101	Enhancer__chr7:38980085-38980104	0	+	chr7	38980090	38980101	206	11.4592	+
chr7	38980119	38980133	Enhancer__chr7:38980085-38980104	0	+	chr7	38980119	38980133	209	12.8448	-
chr7	38980120	38980132	Enhancer__chr7:38980085-38980104	0	+	chr7	38980120	38980132	209	11.6774	-
chr7	38980127	38980138	Enhancer__chr7:38980085-38980104	0	+	chr7	38980127	38980138	92	10.8545	-
chr7	38980127	38980138	Enhancer__chr7:38980085-38980104	0	+	chr7	38980127	38980138	93	12.0455	-
chr7	38980137	38980138	Enhancer__chr7:38980085-38980104	0	+	chr7	38980137	38980145	205	13.803	-
chr7	38980137	38980138	Enhancer__chr7:38980085-38980104	0	+	chr7	38980137	38980145	206	11.4032	-
chr7	38980137	38980138	Enhancer__chr7:38980085-38980104	0	+	chr7	38980137	38980145	206	13.2247	-
chr7	38980137	38980138	Enhancer__chr7:38980085-38980104	0	+	chr7	38980137	38980145	206	13.52	-
chr7	39013913	39013922	Enhancer__chr7:39013847-39013955	0	+	chr7	39013913	39013922	168	12.4516	-
chr7	39013913	39013929	Enhancer__chr7:39013847-39013955	0	+	chr7	39013913	39013929	3	5.73469	-
chr7	39013914	39013930	Enhancer__chr7:39013847-39013955	0	+	chr7	39013914	39013930	3	6.06897	-
chr7	39013923	39013937	Enhancer__chr7:39013847-39013955	0	+	chr7	39013923	39013937	102	7.25	+
chr7	39013925	39013935	Enhancer__chr7:39013847-39013955	0	+	chr7	39013925	39013935	79	10.1346	-
chr7	39013925	39013935	Enhancer__chr7:39013847-39013955	0	+	chr7	39013925	39013935	79	10.2198	+
chr7	39013925	39013935	Enhancer__chr7:39013847-39013955	0	+	chr7	39013925	39013935	79	11.1897	+
chr7	39013925	39013935	Enhancer__chr7:39013847-39013955	0	+	chr7	39013925	39013935	79	11.7419	-
chr7	39013925	39013935	Enhancer__chr7:39013847-39013955	0	+	chr7	39013925	39013935	81	9.57576	-
chr7	39013926	39013934	Enhancer__chr7:39013847-39013955	0	+	chr7	39013926	39013934	78	11.918	+
chr7	39013932	39013953	Enhancer__chr7:39013847-39013955	0	+	chr7	39013932	39013953	140	14.371	+
chr7	39013934	39013949	Enhancer__chr7:39013847-39013955	0	+	chr7	39013934	39013949	144	11.1455	-
chr7	39013937	39013952	Enhancer__chr7:39013847-39013955	0	+	chr7	39013937	39013952	206	11.5775	-
chr7	39013939	39013954	Enhancer__chr7:39013847-39013955	0	+	chr7	39013939	39013954	206	11.3099	-
chr7	39013947	39013961	Enhancer__chr7:39013847-39013955	0	+	chr7	39013947	39013961	142	9.06452	-
chr7	39013965	39013973	Enhancer__chr7:39013847-39013955	0	+	chr7	39013965	39013973	190	11.0182	-
chr7	39013982	39013989	Enhancer__chr7:39013847-39013955	0	+	chr7	39013982	39013991	100	10.8364	-
chr7	39017510	39017511	protein_coding__NA__chr7:39017563..39017594,+::	0	+	chr7	39017493	39017511	5	-11.1212	-
chr7	39017510	39017512	protein_coding__NA__chr7:39017563..39017594,+::	0	+	chr7	39017496	39017512	3	-4.84483	-
chr7	39017531	39017547	protein_coding__NA__chr7:39017563..39017594,+::	0	+	chr7	39017531	39017547	3	1.36735	+
chr7	39017531	39017549	protein_coding__NA__chr7:39017563..39017594,+::	0	+	chr7	39017531	39017549	5	-6.24242	+
chr7	39017541	39017553	protein_coding__NA__chr7:39017563..39017594,+::	0	+	chr7	39017541	39017553	189	11.1122	-
chr7	39017542	39017550	protein_coding__NA__chr7:39017563..39017594,+::	0	+	chr7	39017542	39017550	202	12.0656	-
chr7	39017545	39017565	protein_coding__NA__chr7:39017563..39017594,+::	0	+	chr7	39017545	39017565	91	8.43902	+
chr7	39017546	39017553	protein_coding__NA__chr7:39017563..39017594,+::	0	+	chr7	39017546	39017553	99	10.3111	+
chr7	39017554	39017571	protein_coding__NA__chr7:39017563..39017594,+::	0	+	chr7	39017554	39017571	151	-15.5143	+
chr7	39017594	39017606	protein_coding__NA__chr7:39017563..39017594,+::	0	+	chr7	39017594	39017606	189	11.4796	-
chr7	39017596	39017607	protein_coding__NA__chr7:39017563..39017594,+::	0	+	chr7	39017596	39017607	196	10.9079	-
chr7	39017600	39017614	protein_coding__NA__chr7:39017563..39017594,+::	0	+	chr7	39017600	39017614	216	10.8545	+
chr7	39053118	39053120	antisense__NA__chr7:39053150..39053167,-	0	-	chr7	39053109	39053120	208	11.4231	-
chr7	39053131	39053143	antisense__NA__chr7:39053150..39053167,-	0	-	chr7	39053131	39053143	119	19.0385	-
chr7	39053172	39053182	antisense__NA__chr7:39053150..39053167,-	0	-	chr7	39053172	39053182	82	15.7073	-
chr7	39053172	39053182	antisense__NA__chr7:39053150..39053167,-	0	-	chr7	39053172	39053182	82	16.2022	+
chr7	39053229	39053233	antisense__NA__chr7:39053150..39053167,-	0	-	chr7	39053229	39053243	221	8.75281	+
chr7	39053232	39053233	antisense__NA__chr7:39053150..39053167,-	0	-	chr7	39053232	39053245	200	10.9194	+
chr7	391399	391413	Enhancer__chr7:391299-391474	0	+	chr7	391399	391413	38	11.9423	-
chr7	391411	391418	Enhancer__chr7:391299-391474	0	+	chr7	391411	391418	137	11.2333	+
chr7	391415	391432	Enhancer__chr7:391299-391474	0	+	chr7	391415	391432	35	5.27273	-
chr7	391436	391447	Enhancer__chr7:391299-391474	0	+	chr7	391436	391447	188	12.5172	-
chr7	391438	391448	Enhancer__chr7:391299-391474	0	+	chr7	391438	391448	187	12.061	-
chr7	391447	391459	Enhancer__chr7:391299-391474	0	+	chr7	391447	391459	185	11.6404	+
chr7	391460	391471	Enhancer__chr7:391299-391474	0	+	chr7	391460	391471	135	11.4909	+
chr7	391460	391473	Enhancer__chr7:391299-391474	0	+	chr7	391460	391473	135	8.84483	-
chr7	391461	391472	Enhancer__chr7:391299-391474	0	+	chr7	391461	391472	135	12.0545	-
chr7	391461	391473	Enhancer__chr7:391299-391474	0	+	chr7	391461	391473	135	10.1148	-
chr7	391461	391473	Enhancer__chr7:391299-391474	0	+	chr7	391461	391473	135	10.8197	-
chr7	391461	391473	Enhancer__chr7:391299-391474	0	+	chr7	391461	391473	135	11.3818	-
chr7	391500	391508	Enhancer__chr7:391299-391474	0	+	chr7	391500	391515	53	8.38202	-
chr7	39446110	39446113	antisense__p1@POU6F2-AS1__chr7:39446143..39446178,-	0	-	chr7	39446099	39446113	222	10.9444	-
chr7	39446160	39446172	antisense__p1@POU6F2-AS1__chr7:39446143..39446178,-	0	-	chr7	39446160	39446172	39	10.6207	-
chr7	39446160	39446172	antisense__p1@POU6F2-AS1__chr7:39446143..39446178,-	0	-	chr7	39446160	39446172	39	11.3871	-
chr7	39446166	39446182	antisense__p1@POU6F2-AS1__chr7:39446143..39446178,-	0	-	chr7	39446166	39446182	122	9.5	-
chr7	39446175	39446189	antisense__p1@POU6F2-AS1__chr7:39446143..39446178,-	0	-	chr7	39446175	39446189	221	11.0562	-
chr7	39446176	39446184	antisense__p1@POU6F2-AS1__chr7:39446143..39446178,-	0	-	chr7	39446176	39446184	20	11.2929	-
chr7	39446193	39446203	antisense__p1@POU6F2-AS1__chr7:39446143..39446178,-	0	-	chr7	39446193	39446203	103	12.3	-
chr7	39446200	39446215	antisense__p1@POU6F2-AS1__chr7:39446143..39446178,-	0	-	chr7	39446200	39446215	196	9.75325	-
chr7	39446201	39446214	antisense__p1@POU6F2-AS1__chr7:39446143..39446178,-	0	-	chr7	39446201	39446214	196	9.5303	+
chr7	39605854	39605862	div_lnc__NA__chr7:39605886..39605897,-	0	-	chr7	39605852	39605862	187	11.3293	+
chr7	39605856	39605865	div_lnc__NA__chr7:39605886..39605897,-	0	-	chr7	39605856	39605865	69	11.1538	+
chr7	39605858	39605873	div_lnc__NA__chr7:39605886..39605897,-	0	-	chr7	39605858	39605873	141	0.327273	+
chr7	39605859	39605873	div_lnc__NA__chr7:39605886..39605897,-	0	-	chr7	39605859	39605873	141	-1.01818	+
chr7	39605859	39605873	div_lnc__NA__chr7:39605886..39605897,-	0	-	chr7	39605859	39605873	142	9.62903	+
chr7	39605860	39605878	div_lnc__NA__chr7:39605886..39605897,-	0	-	chr7	39605860	39605878	143	7.11009	+
chr7	39605896	39605910	div_lnc__NA__chr7:39605886..39605897,-	0	-	chr7	39605896	39605910	38	13.1154	+
chr7	39605896	39605911	div_lnc__NA__chr7:39605886..39605897,-	0	-	chr7	39605896	39605911	37	15.1207	+
chr7	39605897	39605912	div_lnc__NA__chr7:39605886..39605897,-	0	-	chr7	39605897	39605912	32	12.5862	+
chr7	39605897	39605913	div_lnc__NA__chr7:39605886..39605897,-	0	-	chr7	39605897	39605913	32	9.96364	+
chr7	39605899	39605910	div_lnc__NA__chr7:39605886..39605897,-	0	-	chr7	39605899	39605910	33	11.6379	+
chr7	39605899	39605911	div_lnc__NA__chr7:39605886..39605897,-	0	-	chr7	39605899	39605911	60	11.9091	+
chr7	39605906	39605917	div_lnc__NA__chr7:39605886..39605897,-	0	-	chr7	39605906	39605917	61	12.9273	-
chr7	39605907	39605918	div_lnc__NA__chr7:39605886..39605897,-	0	-	chr7	39605907	39605918	33	10.569	+
chr7	39605945	39605962	div_lnc__NA__chr7:39605886..39605897,-	0	-	chr7	39605945	39605962	35	2.47273	+
chr7	39605945	39605962	div_pc__p1@YAE1D1__chr7:39605966..39606021,+	0	+	chr7	39605945	39605962	35	2.47273	+
chr7	39605948	39605963	div_lnc__NA__chr7:39605886..39605897,-	0	-	chr7	39605948	39605963	37	15.4138	+
chr7	39605948	39605963	div_pc__p1@YAE1D1__chr7:39605966..39606021,+	0	+	chr7	39605948	39605963	37	15.4138	+
chr7	39605960	39605969	div_lnc__NA__chr7:39605886..39605897,-	0	-	chr7	39605960	39605971	135	11.9344	+
chr7	39605960	39605971	div_pc__p1@YAE1D1__chr7:39605966..39606021,+	0	+	chr7	39605960	39605971	135	11.9344	+
chr7	39605961	39605969	div_lnc__NA__chr7:39605886..39605897,-	0	-	chr7	39605961	39605971	135	11.0141	+
chr7	39605961	39605969	div_lnc__NA__chr7:39605886..39605897,-	0	-	chr7	39605961	39605971	135	11.6545	+
chr7	39605961	39605969	div_lnc__NA__chr7:39605886..39605897,-	0	-	chr7	39605961	39605971	135	11.7636	+
chr7	39605961	39605969	div_lnc__NA__chr7:39605886..39605897,-	0	-	chr7	39605961	39605971	135	11.8621	+
chr7	39605961	39605969	div_lnc__NA__chr7:39605886..39605897,-	0	-	chr7	39605961	39605971	135	12.0426	+
chr7	39605961	39605969	div_lnc__NA__chr7:39605886..39605897,-	0	-	chr7	39605961	39605971	135	12.1489	+
chr7	39605961	39605969	div_lnc__NA__chr7:39605886..39605897,-	0	-	chr7	39605961	39605971	135	12.4615	+
chr7	39605961	39605969	div_lnc__NA__chr7:39605886..39605897,-	0	-	chr7	39605961	39605971	135	12.4857	+
chr7	39605961	39605969	div_lnc__NA__chr7:39605886..39605897,-	0	-	chr7	39605961	39605971	135	12.6727	+
chr7	39605961	39605969	div_lnc__NA__chr7:39605886..39605897,-	0	-	chr7	39605961	39605971	135	12.7931	+
chr7	39605961	39605969	div_lnc__NA__chr7:39605886..39605897,-	0	-	chr7	39605961	39605971	135	12.9483	+
chr7	39605961	39605969	div_lnc__NA__chr7:39605886..39605897,-	0	-	chr7	39605961	39605972	135	11.7091	-
chr7	39605961	39605971	div_pc__p1@YAE1D1__chr7:39605966..39606021,+	0	+	chr7	39605961	39605971	135	11.0141	+
chr7	39605961	39605971	div_pc__p1@YAE1D1__chr7:39605966..39606021,+	0	+	chr7	39605961	39605971	135	11.6545	+
chr7	39605961	39605971	div_pc__p1@YAE1D1__chr7:39605966..39606021,+	0	+	chr7	39605961	39605971	135	11.7636	+
chr7	39605961	39605971	div_pc__p1@YAE1D1__chr7:39605966..39606021,+	0	+	chr7	39605961	39605971	135	11.8621	+
chr7	39605961	39605971	div_pc__p1@YAE1D1__chr7:39605966..39606021,+	0	+	chr7	39605961	39605971	135	12.0426	+
chr7	39605961	39605971	div_pc__p1@YAE1D1__chr7:39605966..39606021,+	0	+	chr7	39605961	39605971	135	12.1489	+
chr7	39605961	39605971	div_pc__p1@YAE1D1__chr7:39605966..39606021,+	0	+	chr7	39605961	39605971	135	12.4615	+
chr7	39605961	39605971	div_pc__p1@YAE1D1__chr7:39605966..39606021,+	0	+	chr7	39605961	39605971	135	12.4857	+
chr7	39605961	39605971	div_pc__p1@YAE1D1__chr7:39605966..39606021,+	0	+	chr7	39605961	39605971	135	12.6727	+
chr7	39605961	39605971	div_pc__p1@YAE1D1__chr7:39605966..39606021,+	0	+	chr7	39605961	39605971	135	12.7931	+
chr7	39605961	39605971	div_pc__p1@YAE1D1__chr7:39605966..39606021,+	0	+	chr7	39605961	39605971	135	12.9483	+
chr7	39605961	39605972	div_pc__p1@YAE1D1__chr7:39605966..39606021,+	0	+	chr7	39605961	39605972	135	11.7091	-
chr7	39605962	39605969	div_lnc__NA__chr7:39605886..39605897,-	0	-	chr7	39605962	39605973	135	10.6557	+
chr7	39605962	39605973	div_pc__p1@YAE1D1__chr7:39605966..39606021,+	0	+	chr7	39605962	39605973	135	10.6557	+
chr7	39605977	39605988	div_pc__p1@YAE1D1__chr7:39605966..39606021,+	0	+	chr7	39605977	39605988	135	16.3443	-
chr7	39605978	39605989	div_pc__p1@YAE1D1__chr7:39605966..39606021,+	0	+	chr7	39605978	39605989	135	15.8909	+
chr7	39605979	39605989	div_pc__p1@YAE1D1__chr7:39605966..39606021,+	0	+	chr7	39605979	39605989	135	12.8077	-
chr7	39605979	39605989	div_pc__p1@YAE1D1__chr7:39605966..39606021,+	0	+	chr7	39605979	39605989	135	13.6545	-
chr7	39605979	39605989	div_pc__p1@YAE1D1__chr7:39605966..39606021,+	0	+	chr7	39605979	39605989	135	13.8103	-
chr7	39605979	39605989	div_pc__p1@YAE1D1__chr7:39605966..39606021,+	0	+	chr7	39605979	39605989	135	14.3448	-
chr7	39605979	39605989	div_pc__p1@YAE1D1__chr7:39605966..39606021,+	0	+	chr7	39605979	39605989	135	14.3654	-
chr7	39605979	39605989	div_pc__p1@YAE1D1__chr7:39605966..39606021,+	0	+	chr7	39605979	39605989	135	14.3944	-
chr7	39605979	39605989	div_pc__p1@YAE1D1__chr7:39605966..39606021,+	0	+	chr7	39605979	39605989	135	14.4364	-
chr7	39605979	39605989	div_pc__p1@YAE1D1__chr7:39605966..39606021,+	0	+	chr7	39605979	39605989	135	14.8182	-
chr7	39605979	39605989	div_pc__p1@YAE1D1__chr7:39605966..39606021,+	0	+	chr7	39605979	39605989	135	15.1034	-
chr7	39605979	39605989	div_pc__p1@YAE1D1__chr7:39605966..39606021,+	0	+	chr7	39605979	39605989	135	15.1915	-
chr7	39605979	39605989	div_pc__p1@YAE1D1__chr7:39605966..39606021,+	0	+	chr7	39605979	39605989	135	15.2429	-
chr7	39605979	39605989	div_pc__p1@YAE1D1__chr7:39605966..39606021,+	0	+	chr7	39605979	39605989	135	15.7234	-
chr7	39605979	39605990	div_pc__p1@YAE1D1__chr7:39605966..39606021,+	0	+	chr7	39605979	39605990	135	13.5246	-
chr7	39605979	39605991	div_pc__p1@YAE1D1__chr7:39605966..39606021,+	0	+	chr7	39605979	39605991	135	9.34545	-
chr7	39605979	39605991	div_pc__p1@YAE1D1__chr7:39605966..39606021,+	0	+	chr7	39605979	39605991	135	9.42623	-
chr7	39605988	39606002	div_pc__p1@YAE1D1__chr7:39605966..39606021,+	0	+	chr7	39605988	39606002	6	8.24242	-
chr7	39605997	39606014	div_pc__p1@YAE1D1__chr7:39605966..39606021,+	0	+	chr7	39605997	39606014	201	10.2561	-
chr7	39606001	39606011	div_pc__p1@YAE1D1__chr7:39605966..39606021,+	0	+	chr7	39606001	39606011	201	10.9661	-
chr7	39606001	39606011	div_pc__p1@YAE1D1__chr7:39605966..39606021,+	0	+	chr7	39606001	39606011	201	9.60377	+
chr7	39606002	39606010	div_pc__p1@YAE1D1__chr7:39605966..39606021,+	0	+	chr7	39606002	39606010	201	10.1712	-
chr7	39606002	39606010	div_pc__p1@YAE1D1__chr7:39605966..39606021,+	0	+	chr7	39606002	39606010	201	10.5085	-
chr7	39606002	39606010	div_pc__p1@YAE1D1__chr7:39605966..39606021,+	0	+	chr7	39606002	39606010	201	10.5398	-
chr7	39606002	39606010	div_pc__p1@YAE1D1__chr7:39605966..39606021,+	0	+	chr7	39606002	39606010	201	10.6786	-
chr7	39606002	39606010	div_pc__p1@YAE1D1__chr7:39605966..39606021,+	0	+	chr7	39606002	39606010	201	10.8	-
chr7	39606003	39606011	div_pc__p1@YAE1D1__chr7:39605966..39606021,+	0	+	chr7	39606003	39606011	201	11.2391	+
chr7	39606016	39606034	div_pc__p1@YAE1D1__chr7:39605966..39606021,+	0	+	chr7	39606016	39606034	5	-9.90909	+
chr7	39648874	39648887	antisense__NA__chr7:39648900..39648943,-	0	-	chr7	39648874	39648887	103	18.7286	-
chr7	39648876	39648884	antisense__NA__chr7:39648900..39648943,-	0	-	chr7	39648876	39648884	78	11.918	-
chr7	39648980	39648982	antisense__NA__chr7:39648900..39648943,-	0	-	chr7	39648980	39648991	170	10.4727	+
chr7	39648980	39648982	antisense__NA__chr7:39648900..39648943,-	0	-	chr7	39648980	39648991	170	10.6596	-
chr7	39653366	39653378	Enhancer__chr7:39653266-39653514	0	+	chr7	39653364	39653378	145	10.9828	-
chr7	39653370	39653378	Enhancer__chr7:39653266-39653514	0	+	chr7	39653370	39653378	99	11.6885	-
chr7	39653370	39653378	Enhancer__chr7:39653266-39653514	0	+	chr7	39653370	39653378	99	11.7308	-
chr7	39653395	39653406	Enhancer__chr7:39653266-39653514	0	+	chr7	39653395	39653406	110	12.3265	-
chr7	39653396	39653406	Enhancer__chr7:39653266-39653514	0	+	chr7	39653396	39653406	104	10.8689	+
chr7	39653426	39653437	Enhancer__chr7:39653266-39653514	0	+	chr7	39653426	39653437	135	9.43636	-
chr7	39653428	39653444	Enhancer__chr7:39653266-39653514	0	+	chr7	39653428	39653444	161	-13.4394	-
chr7	39655937	39655942	Enhancer__chr7:39655828-39656055	0	+	chr7	39655927	39655942	197	11.8194	+
chr7	39655947	39655960	Enhancer__chr7:39655828-39656055	0	+	chr7	39655947	39655960	178	12.9796	-
chr7	39655961	39655971	Enhancer__chr7:39655828-39656055	0	+	chr7	39655961	39655971	138	10.9194	-
chr7	39655961	39655971	Enhancer__chr7:39655828-39656055	0	+	chr7	39655961	39655971	138	11	-
chr7	39655972	39655982	Enhancer__chr7:39655828-39656055	0	+	chr7	39655972	39655982	74	8.78182	+
chr7	39655984	39655995	Enhancer__chr7:39655828-39656055	0	+	chr7	39655984	39655995	216	11.0204	-
chr7	39655986	39655994	Enhancer__chr7:39655828-39656055	0	+	chr7	39655986	39655994	220	10.4828	+
chr7	39656011	39656025	Enhancer__chr7:39655828-39656055	0	+	chr7	39656011	39656025	197	10.6667	-
chr7	39656015	39656029	Enhancer__chr7:39655828-39656055	0	+	chr7	39656015	39656029	197	10.7381	+
chr7	39656035	39656051	Enhancer__chr7:39655828-39656055	0	+	chr7	39656035	39656051	209	10.122	+
chr7	39656045	39656052	Enhancer__chr7:39655828-39656055	0	+	chr7	39656045	39656055	163	13.6	-
chr7	39656047	39656052	Enhancer__chr7:39655828-39656055	0	+	chr7	39656047	39656056	166	12.4831	-
chr7	39656047	39656052	Enhancer__chr7:39655828-39656055	0	+	chr7	39656047	39656062	160	-5.65714	-
chr7	39656047	39656052	Enhancer__chr7:39655828-39656055	0	+	chr7	39656047	39656063	161	-9.12121	-
chr7	39661022	39661025	Enhancer__chr7:39660879-39661112	0	+	chr7	39661007	39661025	185	11.8444	-
chr7	39661024	39661035	Enhancer__chr7:39660879-39661112	0	+	chr7	39661024	39661035	170	10.0851	+
chr7	39661060	39661078	Enhancer__chr7:39660879-39661112	0	+	chr7	39661060	39661078	185	14.5111	-
chr7	39661062	39661073	Enhancer__chr7:39660879-39661112	0	+	chr7	39661062	39661073	185	11.6346	+
chr7	39661062	39661074	Enhancer__chr7:39660879-39661112	0	+	chr7	39661062	39661074	185	12.6742	+
chr7	39661062	39661077	Enhancer__chr7:39660879-39661112	0	+	chr7	39661062	39661077	185	13.7556	-
chr7	39661062	39661083	Enhancer__chr7:39660879-39661112	0	+	chr7	39661062	39661083	186	11.8469	+
chr7	39661101	39661119	Enhancer__chr7:39660879-39661112	0	+	chr7	39661101	39661119	185	10.8444	+
chr7	39661102	39661117	Enhancer__chr7:39660879-39661112	0	+	chr7	39661102	39661117	185	10.5556	+
chr7	39661124	39661137	Enhancer__chr7:39660879-39661112	0	+	chr7	39661124	39661140	73	2.51724	+
chr7	39661463	39661465	Enhancer__chr7:39661364-39661771	0	+	chr7	39661455	39661465	163	10.931	-
chr7	39661463	39661472	Enhancer__chr7:39661364-39661771	0	+	chr7	39661458	39661472	133	9.49091	+
chr7	39661471	39661482	Enhancer__chr7:39661364-39661771	0	+	chr7	39661471	39661482	175	11.0816	-
chr7	39661487	39661500	Enhancer__chr7:39661364-39661771	0	+	chr7	39661487	39661500	178	9.7551	+
chr7	39661488	39661501	Enhancer__chr7:39661364-39661771	0	+	chr7	39661488	39661501	181	9.34426	+
chr7	39661488	39661502	Enhancer__chr7:39661364-39661771	0	+	chr7	39661488	39661502	179	11.1571	+
chr7	39661489	39661499	Enhancer__chr7:39661364-39661771	0	+	chr7	39661489	39661499	86	14.1311	+
chr7	39661489	39661501	Enhancer__chr7:39661364-39661771	0	+	chr7	39661489	39661501	176	11.2453	+
chr7	39661489	39661501	Enhancer__chr7:39661364-39661771	0	+	chr7	39661489	39661501	179	11.3636	-
chr7	39661490	39661498	Enhancer__chr7:39661364-39661771	0	+	chr7	39661490	39661498	85	13.0492	+
chr7	39661491	39661499	Enhancer__chr7:39661364-39661771	0	+	chr7	39661491	39661499	87	11.5571	+
chr7	39661491	39661499	Enhancer__chr7:39661364-39661771	0	+	chr7	39661491	39661499	89	11.4775	+
chr7	39661557	39661567	Enhancer__chr7:39661364-39661771	0	+	chr7	39661557	39661567	34	12.2041	+
chr7	39661937	39661958	Enhancer__chr7:39661947-39662014	0	+	chr7	39661937	39661958	130	17.8571	-
chr7	39661940	39661955	Enhancer__chr7:39661947-39662014	0	+	chr7	39661940	39661955	32	7.48276	+
chr7	39661940	39661956	Enhancer__chr7:39661947-39662014	0	+	chr7	39661940	39661956	32	12.3818	+
chr7	39661943	39661958	Enhancer__chr7:39661947-39662014	0	+	chr7	39661943	39661958	10	14.2857	-
chr7	39661943	39661964	Enhancer__chr7:39661947-39662014	0	+	chr7	39661943	39661964	130	16.5918	-
chr7	39661944	39661954	Enhancer__chr7:39661947-39662014	0	+	chr7	39661944	39661954	50	16.7615	+
chr7	39661944	39661958	Enhancer__chr7:39661947-39662014	0	+	chr7	39661944	39661958	49	10.9016	+
chr7	39661944	39661958	Enhancer__chr7:39661947-39662014	0	+	chr7	39661944	39661958	49	4.16667	+
chr7	39661945	39661955	Enhancer__chr7:39661947-39662014	0	+	chr7	39661945	39661955	50	11.9541	+
chr7	39661945	39661965	Enhancer__chr7:39661947-39662014	0	+	chr7	39661945	39661965	72	8.43119	+
chr7	39661946	39661966	Enhancer__chr7:39661947-39662014	0	+	chr7	39661946	39661966	72	17.8899	+
chr7	39661947	39661958	Enhancer__chr7:39661947-39662014	0	+	chr7	39661947	39661958	35	10.3276	+
chr7	39661947	39661958	Enhancer__chr7:39661947-39662014	0	+	chr7	39661947	39661958	35	11.7805	+
chr7	39661947	39661958	Enhancer__chr7:39661947-39662014	0	+	chr7	39661947	39661958	37	13.8462	+
chr7	39661947	39661961	Enhancer__chr7:39661947-39662014	0	+	chr7	39661947	39661961	38	16.4038	+
chr7	39661947	39661962	Enhancer__chr7:39661947-39662014	0	+	chr7	39661947	39661962	37	14.431	+
chr7	39661947	39661967	Enhancer__chr7:39661947-39662014	0	+	chr7	39661947	39661967	72	7.53211	+
chr7	39661948	39661968	Enhancer__chr7:39661947-39662014	0	+	chr7	39661948	39661968	72	11.7339	+
chr7	39661949	39661969	Enhancer__chr7:39661947-39662014	0	+	chr7	39661949	39661969	72	6.22936	+
chr7	39661950	39661965	Enhancer__chr7:39661947-39662014	0	+	chr7	39661950	39661965	10	10.2857	-
chr7	39661953	39661964	Enhancer__chr7:39661947-39662014	0	+	chr7	39661953	39661964	37	13.7692	+
chr7	39661954	39661969	Enhancer__chr7:39661947-39662014	0	+	chr7	39661954	39661969	32	8.15517	+
chr7	39661954	39661970	Enhancer__chr7:39661947-39662014	0	+	chr7	39661954	39661970	32	12.2182	+
chr7	39661955	39661966	Enhancer__chr7:39661947-39662014	0	+	chr7	39661955	39661966	35	11.5935	+
chr7	39661955	39661966	Enhancer__chr7:39661947-39662014	0	+	chr7	39661955	39661966	35	13.0172	+
chr7	39661955	39661967	Enhancer__chr7:39661947-39662014	0	+	chr7	39661955	39661967	35	12.2237	+
chr7	39661956	39661966	Enhancer__chr7:39661947-39662014	0	+	chr7	39661956	39661966	50	12.3853	+
chr7	39661957	39661967	Enhancer__chr7:39661947-39662014	0	+	chr7	39661957	39661967	50	10.2202	+
chr7	39661958	39661968	Enhancer__chr7:39661947-39662014	0	+	chr7	39661958	39661968	50	14.5138	+
chr7	39661959	39661969	Enhancer__chr7:39661947-39662014	0	+	chr7	39661959	39661969	50	10	+
chr7	39662020	39662033	Enhancer__chr7:39661947-39662014	0	+	chr7	39662020	39662033	181	9.13115	-
chr7	39662021	39662034	Enhancer__chr7:39661947-39662014	0	+	chr7	39662021	39662034	178	11.6327	-
chr7	39663101	39663111	protein_coding__p1@RALA__chr7:39663146..39663225,+::	0	+	chr7	39663101	39663111	82	10.7191	-
chr7	39663101	39663111	protein_coding__p1@RALA__chr7:39663146..39663225,+::	0	+	chr7	39663101	39663111	82	12.9878	+
chr7	39663112	39663123	protein_coding__p1@RALA__chr7:39663146..39663225,+::	0	+	chr7	39663112	39663123	135	10.2459	+
chr7	39663113	39663123	protein_coding__p1@RALA__chr7:39663146..39663225,+::	0	+	chr7	39663113	39663123	135	10.7241	+
chr7	39663113	39663123	protein_coding__p1@RALA__chr7:39663146..39663225,+::	0	+	chr7	39663113	39663123	135	10.7324	+
chr7	39663113	39663123	protein_coding__p1@RALA__chr7:39663146..39663225,+::	0	+	chr7	39663113	39663123	135	11.4681	+
chr7	39663113	39663123	protein_coding__p1@RALA__chr7:39663146..39663225,+::	0	+	chr7	39663113	39663123	135	11.5	+
chr7	39663113	39663123	protein_coding__p1@RALA__chr7:39663146..39663225,+::	0	+	chr7	39663113	39663123	135	11.9138	+
chr7	39663113	39663123	protein_coding__p1@RALA__chr7:39663146..39663225,+::	0	+	chr7	39663113	39663123	135	12.2571	+
chr7	39663113	39663123	protein_coding__p1@RALA__chr7:39663146..39663225,+::	0	+	chr7	39663113	39663123	135	12.3273	+
chr7	39663113	39663124	protein_coding__p1@RALA__chr7:39663146..39663225,+::	0	+	chr7	39663113	39663124	135	12.7636	-
chr7	39663114	39663125	protein_coding__p1@RALA__chr7:39663146..39663225,+::	0	+	chr7	39663114	39663125	135	11.9016	+
chr7	39663126	39663137	protein_coding__p1@RALA__chr7:39663146..39663225,+::	0	+	chr7	39663126	39663137	103	14.4286	-
chr7	39663126	39663137	protein_coding__p1@RALA__chr7:39663146..39663225,+::	0	+	chr7	39663126	39663137	103	15.2449	-
chr7	39663127	39663137	protein_coding__p1@RALA__chr7:39663146..39663225,+::	0	+	chr7	39663127	39663137	103	11.7143	+
chr7	39663127	39663137	protein_coding__p1@RALA__chr7:39663146..39663225,+::	0	+	chr7	39663127	39663137	103	12.8103	+
chr7	39663127	39663140	protein_coding__p1@RALA__chr7:39663146..39663225,+::	0	+	chr7	39663127	39663140	103	15.0408	+
chr7	39663131	39663148	protein_coding__p1@RALA__chr7:39663146..39663225,+::	0	+	chr7	39663131	39663148	35	7.52727	+
chr7	39663133	39663144	protein_coding__p1@RALA__chr7:39663146..39663225,+::	0	+	chr7	39663133	39663144	34	11.0152	+
chr7	39663133	39663147	protein_coding__p1@RALA__chr7:39663146..39663225,+::	0	+	chr7	39663133	39663147	35	11.431	+
chr7	39663133	39663148	protein_coding__p1@RALA__chr7:39663146..39663225,+::	0	+	chr7	39663133	39663148	35	10.6393	+
chr7	39663134	39663144	protein_coding__p1@RALA__chr7:39663146..39663225,+::	0	+	chr7	39663134	39663144	34	17	+
chr7	39663134	39663144	protein_coding__p1@RALA__chr7:39663146..39663225,+::	0	+	chr7	39663134	39663144	35	16.1837	-
chr7	39663134	39663145	protein_coding__p1@RALA__chr7:39663146..39663225,+::	0	+	chr7	39663134	39663145	35	12.1207	+
chr7	39663134	39663145	protein_coding__p1@RALA__chr7:39663146..39663225,+::	0	+	chr7	39663134	39663145	35	13.3577	+
chr7	39663134	39663145	protein_coding__p1@RALA__chr7:39663146..39663225,+::	0	+	chr7	39663134	39663145	37	16.4038	+
chr7	39663134	39663146	protein_coding__p1@RALA__chr7:39663146..39663225,+::	0	+	chr7	39663134	39663146	35	13.9474	+
chr7	39663134	39663149	protein_coding__p1@RALA__chr7:39663146..39663225,+::	0	+	chr7	39663134	39663149	37	18.069	+
chr7	39663139	39663158	protein_coding__p1@RALA__chr7:39663146..39663225,+::	0	+	chr7	39663139	39663158	24	11.1935	-
chr7	39663145	39663159	protein_coding__p1@RALA__chr7:39663146..39663225,+::	0	+	chr7	39663145	39663159	52	9.06122	-
chr7	39663154	39663166	protein_coding__p1@RALA__chr7:39663146..39663225,+::	0	+	chr7	39663154	39663166	135	13.3934	+
chr7	39663154	39663166	protein_coding__p1@RALA__chr7:39663146..39663225,+::	0	+	chr7	39663154	39663166	135	16.0909	+
chr7	39663154	39663166	protein_coding__p1@RALA__chr7:39663146..39663225,+::	0	+	chr7	39663154	39663166	135	16.3279	+
chr7	39663154	39663167	protein_coding__p1@RALA__chr7:39663146..39663225,+::	0	+	chr7	39663154	39663167	135	12.8448	+
chr7	39663155	39663166	protein_coding__p1@RALA__chr7:39663146..39663225,+::	0	+	chr7	39663155	39663166	135	12.7091	+
chr7	39663155	39663166	protein_coding__p1@RALA__chr7:39663146..39663225,+::	0	+	chr7	39663155	39663166	135	9.83636	+
chr7	39663156	39663166	protein_coding__p1@RALA__chr7:39663146..39663225,+::	0	+	chr7	39663156	39663166	135	11.8857	+
chr7	39663156	39663166	protein_coding__p1@RALA__chr7:39663146..39663225,+::	0	+	chr7	39663156	39663166	135	12.1273	+
chr7	39663156	39663166	protein_coding__p1@RALA__chr7:39663146..39663225,+::	0	+	chr7	39663156	39663166	135	12.2545	+
chr7	39663156	39663166	protein_coding__p1@RALA__chr7:39663146..39663225,+::	0	+	chr7	39663156	39663166	135	12.3617	+
chr7	39663156	39663166	protein_coding__p1@RALA__chr7:39663146..39663225,+::	0	+	chr7	39663156	39663166	135	12.3621	+
chr7	39663156	39663166	protein_coding__p1@RALA__chr7:39663146..39663225,+::	0	+	chr7	39663156	39663166	135	12.4545	+
chr7	39663156	39663166	protein_coding__p1@RALA__chr7:39663146..39663225,+::	0	+	chr7	39663156	39663166	135	12.6923	+
chr7	39663156	39663166	protein_coding__p1@RALA__chr7:39663146..39663225,+::	0	+	chr7	39663156	39663166	135	12.8966	+
chr7	39663156	39663166	protein_coding__p1@RALA__chr7:39663146..39663225,+::	0	+	chr7	39663156	39663166	135	13.6207	+
chr7	39663156	39663166	protein_coding__p1@RALA__chr7:39663146..39663225,+::	0	+	chr7	39663156	39663166	135	13.9787	+
chr7	39663156	39663166	protein_coding__p1@RALA__chr7:39663146..39663225,+::	0	+	chr7	39663156	39663166	135	14.1549	+
chr7	39663156	39663166	protein_coding__p1@RALA__chr7:39663146..39663225,+::	0	+	chr7	39663156	39663166	135	15.2885	+
chr7	39663156	39663167	protein_coding__p1@RALA__chr7:39663146..39663225,+::	0	+	chr7	39663156	39663167	135	15.5455	-
chr7	39663157	39663168	protein_coding__p1@RALA__chr7:39663146..39663225,+::	0	+	chr7	39663157	39663168	135	15.7705	+
chr7	39663185	39663204	protein_coding__p1@RALA__chr7:39663146..39663225,+::	0	+	chr7	39663185	39663204	58	8.21311	+
chr7	39773091	39773092	intergenic__p1@LINC00265__chr7:39773160..39773232,+::	0	+	chr7	39773076	39773092	51	-3.86538	+
chr7	39773091	39773092	intergenic__p1@LINC00265__chr7:39773160..39773232,+::	0	+	chr7	39773077	39773092	32	9.98276	+
chr7	39773091	39773093	intergenic__p1@LINC00265__chr7:39773160..39773232,+::	0	+	chr7	39773077	39773093	32	10.3273	+
chr7	39773091	39773096	intergenic__p1@LINC00265__chr7:39773160..39773232,+::	0	+	chr7	39773082	39773096	52	10.4796	-
chr7	39773091	39773105	intergenic__p1@LINC00265__chr7:39773160..39773232,+::	0	+	chr7	39773091	39773105	56	16.1212	+
chr7	39773113	39773126	intergenic__p1@LINC00265__chr7:39773160..39773232,+::	0	+	chr7	39773113	39773126	46	4.7551	-
chr7	39773113	39773126	intergenic__p1@LINC00265__chr7:39773160..39773232,+::	0	+	chr7	39773113	39773126	46	9.4697	+
chr7	39773114	39773127	intergenic__p1@LINC00265__chr7:39773160..39773232,+::	0	+	chr7	39773114	39773127	46	17.8333	+
chr7	39773114	39773127	intergenic__p1@LINC00265__chr7:39773160..39773232,+::	0	+	chr7	39773114	39773127	46	19.449	+
chr7	39773116	39773126	intergenic__p1@LINC00265__chr7:39773160..39773232,+::	0	+	chr7	39773116	39773126	132	10.2347	-
chr7	39773118	39773132	intergenic__p1@LINC00265__chr7:39773160..39773232,+::	0	+	chr7	39773118	39773132	57	8.40984	+
chr7	39773120	39773132	intergenic__p1@LINC00265__chr7:39773160..39773232,+::	0	+	chr7	39773120	39773132	55	15.4184	+
chr7	39773120	39773132	intergenic__p1@LINC00265__chr7:39773160..39773232,+::	0	+	chr7	39773120	39773132	55	15.5636	+
chr7	39773121	39773132	intergenic__p1@LINC00265__chr7:39773160..39773232,+::	0	+	chr7	39773121	39773132	55	10.7818	+
chr7	39773124	39773139	intergenic__p1@LINC00265__chr7:39773160..39773232,+::	0	+	chr7	39773124	39773139	10	12.4429	+
chr7	39773140	39773156	intergenic__p1@LINC00265__chr7:39773160..39773232,+::	0	+	chr7	39773140	39773156	2	8.01639	-
chr7	39773151	39773163	intergenic__p1@LINC00265__chr7:39773160..39773232,+::	0	+	chr7	39773151	39773163	135	11.0164	+
chr7	39773151	39773163	intergenic__p1@LINC00265__chr7:39773160..39773232,+::	0	+	chr7	39773151	39773163	135	13.6	+
chr7	39773151	39773163	intergenic__p1@LINC00265__chr7:39773160..39773232,+::	0	+	chr7	39773151	39773163	135	9.52459	+
chr7	39773151	39773164	intergenic__p1@LINC00265__chr7:39773160..39773232,+::	0	+	chr7	39773151	39773164	135	8.34483	+
chr7	39773152	39773163	intergenic__p1@LINC00265__chr7:39773160..39773232,+::	0	+	chr7	39773152	39773163	135	10.4727	+
chr7	39773152	39773163	intergenic__p1@LINC00265__chr7:39773160..39773232,+::	0	+	chr7	39773152	39773163	135	11.1636	+
chr7	39773152	39773173	intergenic__p1@LINC00265__chr7:39773160..39773232,+::	0	+	chr7	39773152	39773173	140	9.96774	-
chr7	39773153	39773164	intergenic__p1@LINC00265__chr7:39773160..39773232,+::	0	+	chr7	39773153	39773164	135	12.0909	-
chr7	39773154	39773165	intergenic__p1@LINC00265__chr7:39773160..39773232,+::	0	+	chr7	39773154	39773165	135	10.7213	+
chr7	39773155	39773169	intergenic__p1@LINC00265__chr7:39773160..39773232,+::	0	+	chr7	39773155	39773169	141	2.12727	+
chr7	39773156	39773170	intergenic__p1@LINC00265__chr7:39773160..39773232,+::	0	+	chr7	39773156	39773170	133	7.96364	+
chr7	39773156	39773170	intergenic__p1@LINC00265__chr7:39773160..39773232,+::	0	+	chr7	39773156	39773170	134	10.662	+
chr7	39773158	39773170	intergenic__p1@LINC00265__chr7:39773160..39773232,+::	0	+	chr7	39773158	39773170	135	12.4098	+
chr7	39773158	39773170	intergenic__p1@LINC00265__chr7:39773160..39773232,+::	0	+	chr7	39773158	39773170	135	14.5738	+
chr7	39773158	39773170	intergenic__p1@LINC00265__chr7:39773160..39773232,+::	0	+	chr7	39773158	39773170	135	14.8545	+
chr7	39773158	39773171	intergenic__p1@LINC00265__chr7:39773160..39773232,+::	0	+	chr7	39773158	39773171	135	9.58621	+
chr7	39773159	39773170	intergenic__p1@LINC00265__chr7:39773160..39773232,+::	0	+	chr7	39773159	39773170	135	12.7455	+
chr7	39773159	39773170	intergenic__p1@LINC00265__chr7:39773160..39773232,+::	0	+	chr7	39773159	39773170	135	12.9636	+
chr7	39773159	39773170	intergenic__p1@LINC00265__chr7:39773160..39773232,+::	0	+	chr7	39773159	39773170	135	15.4754	+
chr7	39773160	39773170	intergenic__p1@LINC00265__chr7:39773160..39773232,+::	0	+	chr7	39773160	39773170	135	12.8077	+
chr7	39773160	39773170	intergenic__p1@LINC00265__chr7:39773160..39773232,+::	0	+	chr7	39773160	39773170	135	13.6545	+
chr7	39773160	39773170	intergenic__p1@LINC00265__chr7:39773160..39773232,+::	0	+	chr7	39773160	39773170	135	13.8103	+
chr7	39773160	39773170	intergenic__p1@LINC00265__chr7:39773160..39773232,+::	0	+	chr7	39773160	39773170	135	14.3448	+
chr7	39773160	39773170	intergenic__p1@LINC00265__chr7:39773160..39773232,+::	0	+	chr7	39773160	39773170	135	14.3654	+
chr7	39773160	39773170	intergenic__p1@LINC00265__chr7:39773160..39773232,+::	0	+	chr7	39773160	39773170	135	14.3944	+
chr7	39773160	39773170	intergenic__p1@LINC00265__chr7:39773160..39773232,+::	0	+	chr7	39773160	39773170	135	14.4364	+
chr7	39773160	39773170	intergenic__p1@LINC00265__chr7:39773160..39773232,+::	0	+	chr7	39773160	39773170	135	14.8182	+
chr7	39773160	39773170	intergenic__p1@LINC00265__chr7:39773160..39773232,+::	0	+	chr7	39773160	39773170	135	15.1034	+
chr7	39773160	39773170	intergenic__p1@LINC00265__chr7:39773160..39773232,+::	0	+	chr7	39773160	39773170	135	15.1915	+
chr7	39773160	39773170	intergenic__p1@LINC00265__chr7:39773160..39773232,+::	0	+	chr7	39773160	39773170	135	15.2429	+
chr7	39773160	39773170	intergenic__p1@LINC00265__chr7:39773160..39773232,+::	0	+	chr7	39773160	39773170	135	15.7234	+
chr7	39773160	39773171	intergenic__p1@LINC00265__chr7:39773160..39773232,+::	0	+	chr7	39773160	39773171	135	15.8909	-
chr7	39773161	39773172	intergenic__p1@LINC00265__chr7:39773160..39773232,+::	0	+	chr7	39773161	39773172	135	15.4426	+
chr7	39773197	39773206	intergenic__p1@LINC00265__chr7:39773160..39773232,+::	0	+	chr7	39773197	39773218	31	4.22449	+
chr7	39774072	39774082	Enhancer__chr7:39774001-39774145	0	+	chr7	39774072	39774082	135	11.7308	+
chr7	39774073	39774084	Enhancer__chr7:39774001-39774145	0	+	chr7	39774073	39774084	135	12	+
chr7	39774077	39774098	Enhancer__chr7:39774001-39774145	0	+	chr7	39774077	39774098	186	9.80612	+
chr7	39774081	39774092	Enhancer__chr7:39774001-39774145	0	+	chr7	39774081	39774092	170	10.4909	+
chr7	39774081	39774092	Enhancer__chr7:39774001-39774145	0	+	chr7	39774081	39774092	170	12.0816	+
chr7	39774082	39774093	Enhancer__chr7:39774001-39774145	0	+	chr7	39774082	39774093	170	11.2979	-
chr7	39774082	39774093	Enhancer__chr7:39774001-39774145	0	+	chr7	39774082	39774093	170	12.0638	-
chr7	39774082	39774093	Enhancer__chr7:39774001-39774145	0	+	chr7	39774082	39774093	170	12.3091	+
chr7	39774111	39774128	Enhancer__chr7:39774001-39774145	0	+	chr7	39774111	39774128	201	10.3636	+
chr7	39774111	39774128	Enhancer__chr7:39774001-39774145	0	+	chr7	39774111	39774128	201	10.5584	+
chr7	39774114	39774124	Enhancer__chr7:39774001-39774145	0	+	chr7	39774114	39774124	201	10.0965	+
chr7	39774114	39774124	Enhancer__chr7:39774001-39774145	0	+	chr7	39774114	39774124	201	10.1509	+
chr7	39774114	39774124	Enhancer__chr7:39774001-39774145	0	+	chr7	39774114	39774124	201	10.26	+
chr7	39774114	39774124	Enhancer__chr7:39774001-39774145	0	+	chr7	39774114	39774124	201	10.4717	-
chr7	39774114	39774124	Enhancer__chr7:39774001-39774145	0	+	chr7	39774114	39774124	201	10.4867	+
chr7	39774114	39774124	Enhancer__chr7:39774001-39774145	0	+	chr7	39774114	39774124	201	10.6667	+
chr7	39774114	39774124	Enhancer__chr7:39774001-39774145	0	+	chr7	39774114	39774124	201	10.68	-
chr7	39774114	39774124	Enhancer__chr7:39774001-39774145	0	+	chr7	39774114	39774124	201	10.7222	+
chr7	39774114	39774124	Enhancer__chr7:39774001-39774145	0	+	chr7	39774114	39774124	201	10.7761	-
chr7	39774114	39774124	Enhancer__chr7:39774001-39774145	0	+	chr7	39774114	39774124	201	10.8475	-
chr7	39774114	39774124	Enhancer__chr7:39774001-39774145	0	+	chr7	39774114	39774124	201	10.9811	+
chr7	39774114	39774124	Enhancer__chr7:39774001-39774145	0	+	chr7	39774114	39774124	201	11.1702	-
chr7	39774114	39774124	Enhancer__chr7:39774001-39774145	0	+	chr7	39774114	39774124	201	11.2712	-
chr7	39774114	39774124	Enhancer__chr7:39774001-39774145	0	+	chr7	39774114	39774124	201	11.5347	+
chr7	39774114	39774124	Enhancer__chr7:39774001-39774145	0	+	chr7	39774114	39774124	201	11.7761	+
chr7	39774114	39774124	Enhancer__chr7:39774001-39774145	0	+	chr7	39774114	39774124	201	11.82	+
chr7	39774114	39774124	Enhancer__chr7:39774001-39774145	0	+	chr7	39774114	39774124	201	11.8545	-
chr7	39774114	39774124	Enhancer__chr7:39774001-39774145	0	+	chr7	39774114	39774124	201	12	-
chr7	39774114	39774124	Enhancer__chr7:39774001-39774145	0	+	chr7	39774114	39774124	201	12.1111	-
chr7	39774114	39774124	Enhancer__chr7:39774001-39774145	0	+	chr7	39774114	39774124	201	12.4727	-
chr7	39774114	39774124	Enhancer__chr7:39774001-39774145	0	+	chr7	39774114	39774124	201	9.61905	+
chr7	39774114	39774124	Enhancer__chr7:39774001-39774145	0	+	chr7	39774114	39774124	201	9.77358	-
chr7	39774115	39774123	Enhancer__chr7:39774001-39774145	0	+	chr7	39774115	39774123	201	10.0796	-
chr7	39774115	39774123	Enhancer__chr7:39774001-39774145	0	+	chr7	39774115	39774123	201	10.1339	-
chr7	39774115	39774123	Enhancer__chr7:39774001-39774145	0	+	chr7	39774115	39774123	201	10.2178	-
chr7	39774115	39774123	Enhancer__chr7:39774001-39774145	0	+	chr7	39774115	39774123	201	10.292	-
chr7	39774115	39774123	Enhancer__chr7:39774001-39774145	0	+	chr7	39774115	39774123	201	10.3559	-
chr7	39774115	39774123	Enhancer__chr7:39774001-39774145	0	+	chr7	39774115	39774123	201	10.46	-
chr7	39774115	39774123	Enhancer__chr7:39774001-39774145	0	+	chr7	39774115	39774123	201	11.1887	-
chr7	39774115	39774123	Enhancer__chr7:39774001-39774145	0	+	chr7	39774115	39774123	201	11.22	-
chr7	39774115	39774123	Enhancer__chr7:39774001-39774145	0	+	chr7	39774115	39774123	201	11.2913	-
chr7	39774115	39774123	Enhancer__chr7:39774001-39774145	0	+	chr7	39774115	39774123	201	11.3636	-
chr7	39774115	39774123	Enhancer__chr7:39774001-39774145	0	+	chr7	39774115	39774123	201	11.5085	-
chr7	39774115	39774123	Enhancer__chr7:39774001-39774145	0	+	chr7	39774115	39774123	201	11.5932	-
chr7	39774115	39774123	Enhancer__chr7:39774001-39774145	0	+	chr7	39774115	39774123	201	12.1339	-
chr7	39774115	39774123	Enhancer__chr7:39774001-39774145	0	+	chr7	39774115	39774123	201	12.6119	-
chr7	39774115	39774123	Enhancer__chr7:39774001-39774145	0	+	chr7	39774115	39774123	201	9.79592	-
chr7	39774115	39774123	Enhancer__chr7:39774001-39774145	0	+	chr7	39774115	39774123	201	9.80531	-
chr7	39774115	39774131	Enhancer__chr7:39774001-39774145	0	+	chr7	39774115	39774131	196	8.72727	-
chr7	39774152	39774166	Enhancer__chr7:39774001-39774145	0	+	chr7	39774152	39774166	133	10.5818	-
chr7	39774152	39774166	Enhancer__chr7:39774001-39774145	0	+	chr7	39774152	39774166	134	15.0423	-
chr7	39988983	39989003	div_lnc__p1@BC035135__chr7:39989009..39989024,-	0	-	chr7	39988982	39989003	31	9.38776	+
chr7	39989007	39989026	div_lnc__p1@BC035135__chr7:39989009..39989024,-	0	-	chr7	39989007	39989026	58	11.0656	+
chr7	39989011	39989026	div_lnc__p1@BC035135__chr7:39989009..39989024,-	0	-	chr7	39989011	39989026	48	10.2364	-
chr7	39989012	39989026	div_lnc__p1@BC035135__chr7:39989009..39989024,-	0	-	chr7	39989012	39989026	48	6.97872	-
chr7	39989013	39989025	div_lnc__p1@BC035135__chr7:39989009..39989024,-	0	-	chr7	39989013	39989025	40	10.4286	-
chr7	39989013	39989027	div_lnc__p1@BC035135__chr7:39989009..39989024,-	0	-	chr7	39989013	39989027	38	13.1346	-
chr7	39989042	39989053	div_lnc__p1@BC035135__chr7:39989009..39989024,-	0	-	chr7	39989042	39989053	68	10.7273	-
chr7	39989064	39989075	div_lnc__p1@BC035135__chr7:39989009..39989024,-	0	-	chr7	39989064	39989075	34	11.7424	+
chr7	39989065	39989075	div_lnc__p1@BC035135__chr7:39989009..39989024,-	0	-	chr7	39989065	39989075	34	12.8776	+
chr7	39989065	39989079	div_lnc__p1@BC035135__chr7:39989009..39989024,-	0	-	chr7	39989065	39989079	38	13.2115	+
chr7	39989065	39989080	div_lnc__p1@BC035135__chr7:39989009..39989024,-	0	-	chr7	39989065	39989080	37	14.8276	+
chr7	39989074	39989086	div_lnc__p1@BC035135__chr7:39989009..39989024,-	0	-	chr7	39989074	39989086	135	8.25455	+
chr7	39989076	39989086	div_lnc__p1@BC035135__chr7:39989009..39989024,-	0	-	chr7	39989076	39989086	135	10.9155	+
chr7	39989076	39989086	div_lnc__p1@BC035135__chr7:39989009..39989024,-	0	-	chr7	39989076	39989086	135	11.1714	+
chr7	39989076	39989086	div_lnc__p1@BC035135__chr7:39989009..39989024,-	0	-	chr7	39989076	39989086	135	11.6724	+
chr7	39989076	39989086	div_lnc__p1@BC035135__chr7:39989009..39989024,-	0	-	chr7	39989076	39989086	135	11.6809	+
chr7	39989076	39989086	div_lnc__p1@BC035135__chr7:39989009..39989024,-	0	-	chr7	39989076	39989086	135	11.6923	+
chr7	39989076	39989086	div_lnc__p1@BC035135__chr7:39989009..39989024,-	0	-	chr7	39989076	39989086	135	11.8793	+
chr7	39989076	39989086	div_lnc__p1@BC035135__chr7:39989009..39989024,-	0	-	chr7	39989076	39989086	135	11.9091	+
chr7	39989076	39989086	div_lnc__p1@BC035135__chr7:39989009..39989024,-	0	-	chr7	39989076	39989086	135	11.9483	+
chr7	39989076	39989086	div_lnc__p1@BC035135__chr7:39989009..39989024,-	0	-	chr7	39989076	39989086	135	12.0727	+
chr7	39989076	39989086	div_lnc__p1@BC035135__chr7:39989009..39989024,-	0	-	chr7	39989076	39989086	135	12.2364	+
chr7	39989076	39989086	div_lnc__p1@BC035135__chr7:39989009..39989024,-	0	-	chr7	39989076	39989086	135	12.2553	+
chr7	39989076	39989087	div_lnc__p1@BC035135__chr7:39989009..39989024,-	0	-	chr7	39989076	39989087	135	15.1818	-
chr7	39989077	39989088	div_lnc__p1@BC035135__chr7:39989009..39989024,-	0	-	chr7	39989077	39989088	135	13.9836	+
chr7	39989601	39989615	div_pc__p3@CDK13__chr7:39989611..39989716,+	0	+	chr7	39989601	39989615	38	14.2692	+
chr7	39989602	39989617	div_pc__p3@CDK13__chr7:39989611..39989716,+	0	+	chr7	39989602	39989617	32	8.67241	+
chr7	39989604	39989615	div_pc__p3@CDK13__chr7:39989611..39989716,+	0	+	chr7	39989604	39989615	33	10.0172	+
chr7	39989607	39989622	div_pc__p3@CDK13__chr7:39989611..39989716,+	0	+	chr7	39989607	39989622	37	16.1724	+
chr7	39989614	39989631	div_pc__p3@CDK13__chr7:39989611..39989716,+	0	+	chr7	39989614	39989631	35	10.3091	+
chr7	39989616	39989627	div_pc__p3@CDK13__chr7:39989611..39989716,+	0	+	chr7	39989616	39989627	34	10.9394	+
chr7	39989616	39989630	div_pc__p3@CDK13__chr7:39989611..39989716,+	0	+	chr7	39989616	39989630	35	10.0172	+
chr7	39989616	39989631	div_pc__p3@CDK13__chr7:39989611..39989716,+	0	+	chr7	39989616	39989631	35	7.67213	+
chr7	39989616	39989633	div_pc__p3@CDK13__chr7:39989611..39989716,+	0	+	chr7	39989616	39989633	23	1.85455	+
chr7	39989616	39989633	div_pc__p3@CDK13__chr7:39989611..39989716,+	0	+	chr7	39989616	39989633	23	6.23636	+
chr7	39989617	39989627	div_pc__p3@CDK13__chr7:39989611..39989716,+	0	+	chr7	39989617	39989627	34	17	+
chr7	39989617	39989627	div_pc__p3@CDK13__chr7:39989611..39989716,+	0	+	chr7	39989617	39989627	35	16.1837	-
chr7	39989617	39989628	div_pc__p3@CDK13__chr7:39989611..39989716,+	0	+	chr7	39989617	39989628	35	12.1207	+
chr7	39989617	39989628	div_pc__p3@CDK13__chr7:39989611..39989716,+	0	+	chr7	39989617	39989628	35	13.3577	+
chr7	39989617	39989628	div_pc__p3@CDK13__chr7:39989611..39989716,+	0	+	chr7	39989617	39989628	37	16.4038	+
chr7	39989617	39989629	div_pc__p3@CDK13__chr7:39989611..39989716,+	0	+	chr7	39989617	39989629	35	13.9474	+
chr7	39989617	39989632	div_pc__p3@CDK13__chr7:39989611..39989716,+	0	+	chr7	39989617	39989632	37	17.1034	+
chr7	39989617	39989636	div_pc__p3@CDK13__chr7:39989611..39989716,+	0	+	chr7	39989617	39989636	24	19.5806	-
chr7	39989619	39989633	div_pc__p3@CDK13__chr7:39989611..39989716,+	0	+	chr7	39989619	39989633	48	5.78723	+
chr7	39989619	39989634	div_pc__p3@CDK13__chr7:39989611..39989716,+	0	+	chr7	39989619	39989634	48	10.7273	+
chr7	39989619	39989634	div_pc__p3@CDK13__chr7:39989611..39989716,+	0	+	chr7	39989619	39989634	48	8.77143	+
chr7	39989632	39989647	div_pc__p3@CDK13__chr7:39989611..39989716,+	0	+	chr7	39989632	39989647	108	9.57576	-
chr7	39989635	39989650	div_pc__p3@CDK13__chr7:39989611..39989716,+	0	+	chr7	39989635	39989650	48	10.6909	-
chr7	39989683	39989697	div_pc__p3@CDK13__chr7:39989611..39989716,+	0	+	chr7	39989683	39989697	56	17.197	-
chr7	39989694	39989704	div_pc__p3@CDK13__chr7:39989611..39989716,+	0	+	chr7	39989694	39989704	135	11.0845	-
chr7	39989694	39989704	div_pc__p3@CDK13__chr7:39989611..39989716,+	0	+	chr7	39989694	39989704	135	12.5769	-
chr7	39989703	39989713	div_pc__p3@CDK13__chr7:39989611..39989716,+	0	+	chr7	39989703	39989714	61	11.6909	-
chr7	40138060	40138061	Enhancer__chr7:40138099-40138142	0	+	chr7	40138046	40138061	206	13.4366	+
chr7	40138060	40138065	Enhancer__chr7:40138099-40138142	0	+	chr7	40138053	40138065	206	10.9703	+
chr7	40138060	40138066	Enhancer__chr7:40138099-40138142	0	+	chr7	40138051	40138066	206	14.2113	+
chr7	40138060	40138066	Enhancer__chr7:40138099-40138142	0	+	chr7	40138054	40138066	198	11.9022	-
chr7	40138060	40138067	Enhancer__chr7:40138099-40138142	0	+	chr7	40138057	40138067	163	12.6857	-
chr7	40138060	40138067	Enhancer__chr7:40138099-40138142	0	+	chr7	40138057	40138067	163	13.3793	-
chr7	40138078	40138087	Enhancer__chr7:40138099-40138142	0	+	chr7	40138078	40138087	210	11.4603	+
chr7	40138112	40138133	Enhancer__chr7:40138099-40138142	0	+	chr7	40138112	40138133	140	12.9194	+
chr7	40138114	40138129	Enhancer__chr7:40138099-40138142	0	+	chr7	40138114	40138129	144	11.0364	-
chr7	40138126	40138141	Enhancer__chr7:40138099-40138142	0	+	chr7	40138126	40138141	206	11.3099	-
chr7	40138130	40138145	Enhancer__chr7:40138099-40138142	0	+	chr7	40138130	40138145	197	11.3559	-
chr7	40138149	40138164	Enhancer__chr7:40138099-40138142	0	+	chr7	40138149	40138164	214	13.2097	-
chr7	40138150	40138164	Enhancer__chr7:40138099-40138142	0	+	chr7	40138150	40138164	215	13.2909	-
chr7	40138152	40138164	Enhancer__chr7:40138099-40138142	0	+	chr7	40138152	40138164	214	14.4355	-
chr7	40138171	40138175	Enhancer__chr7:40138099-40138142	0	+	chr7	40138171	40138188	75	6.26531	+
chr7	40138171	40138175	Enhancer__chr7:40138099-40138142	0	+	chr7	40138171	40138188	75	7.53191	+
chr7	40174188	40174199	div_pc__p1@C7orf11__chr7:40174201..40174251,-::	0	-	chr7	40174188	40174199	61	9.70909	-
chr7	40174207	40174217	div_pc__p1@C7orf11__chr7:40174201..40174251,-::	0	-	chr7	40174207	40174217	135	11.3636	+
chr7	40174207	40174217	div_pc__p1@C7orf11__chr7:40174201..40174251,-::	0	-	chr7	40174207	40174217	135	11.5319	+
chr7	40174207	40174217	div_pc__p1@C7orf11__chr7:40174201..40174251,-::	0	-	chr7	40174207	40174217	135	11.5455	+
chr7	40174207	40174217	div_pc__p1@C7orf11__chr7:40174201..40174251,-::	0	-	chr7	40174207	40174217	135	11.7692	+
chr7	40174207	40174217	div_pc__p1@C7orf11__chr7:40174201..40174251,-::	0	-	chr7	40174207	40174217	135	11.9655	+
chr7	40174207	40174217	div_pc__p1@C7orf11__chr7:40174201..40174251,-::	0	-	chr7	40174207	40174217	135	12.4182	+
chr7	40174207	40174217	div_pc__p1@C7orf11__chr7:40174201..40174251,-::	0	-	chr7	40174207	40174217	135	12.9155	+
chr7	40174207	40174217	div_pc__p1@C7orf11__chr7:40174201..40174251,-::	0	-	chr7	40174207	40174217	135	13.069	+
chr7	40174207	40174217	div_pc__p1@C7orf11__chr7:40174201..40174251,-::	0	-	chr7	40174207	40174217	135	13.4894	+
chr7	40174207	40174217	div_pc__p1@C7orf11__chr7:40174201..40174251,-::	0	-	chr7	40174207	40174217	135	13.6857	+
chr7	40174213	40174224	div_pc__p1@C7orf11__chr7:40174201..40174251,-::	0	-	chr7	40174213	40174224	124	12.918	+
chr7	40174225	40174239	div_pc__p1@C7orf11__chr7:40174201..40174251,-::	0	-	chr7	40174225	40174239	49	4.13636	+
chr7	40174269	40174281	div_pc__p1@C7orf11__chr7:40174201..40174251,-::	0	-	chr7	40174269	40174281	59	10.8878	-
chr7	40174279	40174291	div_pc__p1@C7orf11__chr7:40174201..40174251,-::	0	-	chr7	40174279	40174291	55	10.8364	+
chr7	40174292	40174301	div_pc__p1@C7orf11__chr7:40174201..40174251,-::	0	-	chr7	40174292	40174303	135	11.0164	-
chr7	40174294	40174301	div_pc__p1@C7orf11__chr7:40174201..40174251,-::	0	-	chr7	40174294	40174304	135	10.7042	-
chr7	40174294	40174301	div_pc__p1@C7orf11__chr7:40174201..40174251,-::	0	-	chr7	40174294	40174304	135	10.9091	-
chr7	40174294	40174301	div_pc__p1@C7orf11__chr7:40174201..40174251,-::	0	-	chr7	40174294	40174304	135	11.3286	-
chr7	40174294	40174301	div_pc__p1@C7orf11__chr7:40174201..40174251,-::	0	-	chr7	40174294	40174304	135	11.7069	-
chr7	40174294	40174301	div_pc__p1@C7orf11__chr7:40174201..40174251,-::	0	-	chr7	40174294	40174304	135	11.9362	-
chr7	40174294	40174301	div_pc__p1@C7orf11__chr7:40174201..40174251,-::	0	-	chr7	40174294	40174306	135	8.22951	-
chr7	40174523	40174524	div_pc__p1@C7orf10__chr7:40174565..40174621,+::	0	+	chr7	40174508	40174524	32	12.9818	-
chr7	40174523	40174524	div_pc__p1@C7orf10__chr7:40174565..40174621,+::	0	+	chr7	40174509	40174524	32	14.0172	-
chr7	40174523	40174525	div_pc__p1@C7orf10__chr7:40174565..40174621,+::	0	+	chr7	40174510	40174525	37	18.1552	-
chr7	40174523	40174525	div_pc__p1@C7orf10__chr7:40174565..40174621,+::	0	+	chr7	40174511	40174525	38	20.0577	-
chr7	40174523	40174525	div_pc__p1@C7orf10__chr7:40174565..40174621,+::	0	+	chr7	40174514	40174525	35	15.0325	-
chr7	40174523	40174525	div_pc__p1@C7orf10__chr7:40174565..40174621,+::	0	+	chr7	40174514	40174525	35	16.6897	-
chr7	40174523	40174525	div_pc__p1@C7orf10__chr7:40174565..40174621,+::	0	+	chr7	40174514	40174525	37	16.5577	-
chr7	40174523	40174525	div_pc__p1@C7orf10__chr7:40174565..40174621,+::	0	+	chr7	40174515	40174525	34	14.3061	-
chr7	40174523	40174525	div_pc__p1@C7orf10__chr7:40174565..40174621,+::	0	+	chr7	40174515	40174525	35	14.2857	+
chr7	40174523	40174526	div_pc__p1@C7orf10__chr7:40174565..40174621,+::	0	+	chr7	40174511	40174526	35	11.7869	-
chr7	40174523	40174526	div_pc__p1@C7orf10__chr7:40174565..40174621,+::	0	+	chr7	40174512	40174526	35	13.9655	-
chr7	40174523	40174526	div_pc__p1@C7orf10__chr7:40174565..40174621,+::	0	+	chr7	40174515	40174526	34	11.197	-
chr7	40174523	40174528	div_pc__p1@C7orf10__chr7:40174565..40174621,+::	0	+	chr7	40174511	40174528	35	17.7273	-
chr7	40174528	40174540	div_pc__p1@C7orf10__chr7:40174565..40174621,+::	0	+	chr7	40174528	40174540	60	12.3636	+
chr7	40174532	40174544	div_pc__p1@C7orf10__chr7:40174565..40174621,+::	0	+	chr7	40174532	40174544	39	11.5645	-
chr7	40174533	40174544	div_pc__p1@C7orf10__chr7:40174565..40174621,+::	0	+	chr7	40174533	40174544	33	10.569	-
chr7	40174533	40174545	div_pc__p1@C7orf10__chr7:40174565..40174621,+::	0	+	chr7	40174533	40174545	40	13.3571	-
chr7	40174538	40174557	div_pc__p1@C7orf10__chr7:40174565..40174621,+::	0	+	chr7	40174538	40174557	58	19.5902	-
chr7	40174539	40174551	div_pc__p1@C7orf10__chr7:40174565..40174621,+::	0	+	chr7	40174539	40174551	40	11.2	+
chr7	40174540	40174552	div_pc__p1@C7orf10__chr7:40174565..40174621,+::	0	+	chr7	40174540	40174552	39	10.1552	+
chr7	40174542	40174556	div_pc__p1@C7orf10__chr7:40174565..40174621,+::	0	+	chr7	40174542	40174556	48	7.42553	+
chr7	40174542	40174556	div_pc__p1@C7orf10__chr7:40174565..40174621,+::	0	+	chr7	40174542	40174556	49	10.9344	+
chr7	40174542	40174557	div_pc__p1@C7orf10__chr7:40174565..40174621,+::	0	+	chr7	40174542	40174557	48	10.1455	+
chr7	40174549	40174563	div_pc__p1@C7orf10__chr7:40174565..40174621,+::	0	+	chr7	40174549	40174563	38	12.4808	-
chr7	40174550	40174569	div_pc__p1@C7orf10__chr7:40174565..40174621,+::	0	+	chr7	40174550	40174569	58	9.01639	+
chr7	40174551	40174566	div_pc__p1@C7orf10__chr7:40174565..40174621,+::	0	+	chr7	40174551	40174566	48	11.6	-
chr7	40174551	40174566	div_pc__p1@C7orf10__chr7:40174565..40174621,+::	0	+	chr7	40174551	40174566	48	8.75714	-
chr7	40174552	40174566	div_pc__p1@C7orf10__chr7:40174565..40174621,+::	0	+	chr7	40174552	40174566	48	7.19149	-
chr7	40174611	40174621	div_pc__p1@C7orf10__chr7:40174565..40174621,+::	0	+	chr7	40174611	40174621	114	9.93706	+
chr7	40174633	40174638	div_pc__p1@C7orf10__chr7:40174565..40174621,+::	0	+	chr7	40174633	40174647	38	12.6923	-
chr7	40586584	40586595	antisense__p1@ENST00000415237__chr7:40586603..40586624,-	0	-	chr7	40586584	40586595	200	11.3191	+
chr7	40586584	40586595	antisense__p1@ENST00000415237__chr7:40586603..40586624,-	0	-	chr7	40586584	40586595	200	11.48	+
chr7	40586613	40586634	antisense__p1@ENST00000415237__chr7:40586603..40586624,-	0	-	chr7	40586613	40586634	140	14.4194	+
chr7	40586617	40586631	antisense__p1@ENST00000415237__chr7:40586603..40586624,-	0	-	chr7	40586617	40586631	141	2.21818	-
chr7	40586617	40586632	antisense__p1@ENST00000415237__chr7:40586603..40586624,-	0	-	chr7	40586617	40586632	141	5.23636	-
chr7	40586624	40586638	antisense__p1@ENST00000415237__chr7:40586603..40586624,-	0	-	chr7	40586624	40586638	123	9.39655	-
chr7	40586661	40586677	antisense__p1@ENST00000415237__chr7:40586603..40586624,-	0	-	chr7	40586661	40586677	209	10.1829	-
chr7	40586662	40586675	antisense__p1@ENST00000415237__chr7:40586603..40586624,-	0	-	chr7	40586662	40586675	209	13.9483	+
chr7	40586668	40586679	antisense__p1@ENST00000415237__chr7:40586603..40586624,-	0	-	chr7	40586668	40586679	109	10.9592	+
chr7	40586668	40586679	antisense__p1@ENST00000415237__chr7:40586603..40586624,-	0	-	chr7	40586668	40586679	110	11.2857	+
chr7	40586680	40586689	antisense__p1@ENST00000415237__chr7:40586603..40586624,-	0	-	chr7	40586680	40586689	170	10.1207	-
chr7	40586684	40586697	antisense__p1@ENST00000415237__chr7:40586603..40586624,-	0	-	chr7	40586684	40586697	200	12.2903	+
chr7	40586685	40586696	antisense__p1@ENST00000415237__chr7:40586603..40586624,-	0	-	chr7	40586685	40586696	200	11.4627	+
chr7	40586685	40586696	antisense__p1@ENST00000415237__chr7:40586603..40586624,-	0	-	chr7	40586685	40586696	200	13.04	-
chr7	40586685	40586696	antisense__p1@ENST00000415237__chr7:40586603..40586624,-	0	-	chr7	40586685	40586696	200	13.2766	-
chr7	40586685	40586696	antisense__p1@ENST00000415237__chr7:40586603..40586624,-	0	-	chr7	40586685	40586696	200	15.4255	+
chr7	40586692	40586698	antisense__p1@ENST00000415237__chr7:40586603..40586624,-	0	-	chr7	40586692	40586702	109	13.2195	-
chr7	40586692	40586698	antisense__p1@ENST00000415237__chr7:40586603..40586624,-	0	-	chr7	40586692	40586702	110	10.7347	-
chr7	40586692	40586698	antisense__p1@ENST00000415237__chr7:40586603..40586624,-	0	-	chr7	40586692	40586702	110	12.5	-
chr7	40586692	40586698	antisense__p1@ENST00000415237__chr7:40586603..40586624,-	0	-	chr7	40586692	40586703	109	13.0612	+
chr7	40586692	40586698	antisense__p1@ENST00000415237__chr7:40586603..40586624,-	0	-	chr7	40586692	40586703	110	14.1429	+
chr7	409266	409278	Enhancer__chr7:409137-409513	0	+	chr7	409265	409278	115	10.4286	+
chr7	409268	409280	Enhancer__chr7:409137-409513	0	+	chr7	409268	409280	114	10.5172	+
chr7	409268	409280	Enhancer__chr7:409137-409513	0	+	chr7	409268	409280	114	9.7069	+
chr7	409269	409279	Enhancer__chr7:409137-409513	0	+	chr7	409269	409279	114	10.2931	+
chr7	409271	409289	Enhancer__chr7:409137-409513	0	+	chr7	409271	409289	96	-0.517241	-
chr7	409271	409289	Enhancer__chr7:409137-409513	0	+	chr7	409271	409289	96	12.0204	-
chr7	409271	409289	Enhancer__chr7:409137-409513	0	+	chr7	409271	409289	97	9.05769	+
chr7	409285	409305	Enhancer__chr7:409137-409513	0	+	chr7	409285	409305	155	10.4889	-
chr7	409298	409319	Enhancer__chr7:409137-409513	0	+	chr7	409298	409319	31	13.4184	-
chr7	409308	409319	Enhancer__chr7:409137-409513	0	+	chr7	409308	409319	185	10.5962	+
chr7	409314	409322	Enhancer__chr7:409137-409513	0	+	chr7	409314	409322	99	11.5574	+
chr7	409317	409334	Enhancer__chr7:409137-409513	0	+	chr7	409317	409334	35	3.85455	+
chr7	409320	409331	Enhancer__chr7:409137-409513	0	+	chr7	409320	409331	35	13.3448	+
chr7	409320	409332	Enhancer__chr7:409137-409513	0	+	chr7	409320	409332	35	12.0921	+
chr7	409326	409338	Enhancer__chr7:409137-409513	0	+	chr7	409326	409338	55	14.949	+
chr7	409326	409338	Enhancer__chr7:409137-409513	0	+	chr7	409326	409338	55	15.1091	+
chr7	409332	409347	Enhancer__chr7:409137-409513	0	+	chr7	409332	409347	12	10.3269	+
chr7	409346	409361	Enhancer__chr7:409137-409513	0	+	chr7	409346	409361	48	9.22857	-
chr7	409346	409361	Enhancer__chr7:409137-409513	0	+	chr7	409346	409361	48	9.98182	-
chr7	409350	409359	Enhancer__chr7:409137-409513	0	+	chr7	409350	409359	101	11.7442	+
chr7	409350	409360	Enhancer__chr7:409137-409513	0	+	chr7	409350	409360	104	11.4615	-
chr7	409356	409375	Enhancer__chr7:409137-409513	0	+	chr7	409356	409375	58	11.8689	+
chr7	40937466	40937478	Enhancer__chr7:40937326-40937587	0	+	chr7	40937463	40937478	184	17.1538	+
chr7	40937466	40937484	Enhancer__chr7:40937326-40937587	0	+	chr7	40937466	40937484	184	21.0244	-
chr7	40937469	40937479	Enhancer__chr7:40937326-40937587	0	+	chr7	40937469	40937479	201	10.4746	+
chr7	40937470	40937478	Enhancer__chr7:40937326-40937587	0	+	chr7	40937470	40937478	202	12.1475	+
chr7	40937487	40937502	Enhancer__chr7:40937326-40937587	0	+	chr7	40937487	40937502	184	19.5962	+
chr7	40937490	40937508	Enhancer__chr7:40937326-40937587	0	+	chr7	40937490	40937508	184	24.0122	-
chr7	40937493	40937503	Enhancer__chr7:40937326-40937587	0	+	chr7	40937493	40937503	201	10.4746	+
chr7	40937494	40937502	Enhancer__chr7:40937326-40937587	0	+	chr7	40937494	40937502	202	12.1475	+
chr7	40937511	40937526	Enhancer__chr7:40937326-40937587	0	+	chr7	40937511	40937526	184	19.25	+
chr7	40937513	40937526	Enhancer__chr7:40937326-40937587	0	+	chr7	40937513	40937526	200	12.0968	+
chr7	40937514	40937525	Enhancer__chr7:40937326-40937587	0	+	chr7	40937514	40937525	200	10.3617	+
chr7	40937514	40937532	Enhancer__chr7:40937326-40937587	0	+	chr7	40937514	40937532	184	21.4512	-
chr7	40937517	40937527	Enhancer__chr7:40937326-40937587	0	+	chr7	40937517	40937527	201	10.4746	+
chr7	40937518	40937526	Enhancer__chr7:40937326-40937587	0	+	chr7	40937518	40937526	202	12.1475	+
chr7	40937518	40937528	Enhancer__chr7:40937326-40937587	0	+	chr7	40937518	40937528	187	10.8902	+
chr7	40937520	40937535	Enhancer__chr7:40937326-40937587	0	+	chr7	40937520	40937535	48	8.35714	-
chr7	40937521	40937535	Enhancer__chr7:40937326-40937587	0	+	chr7	40937521	40937535	48	6.38298	-
chr7	40937533	40937545	Enhancer__chr7:40937326-40937587	0	+	chr7	40937533	40937545	59	11.9388	+
chr7	40937541	40937552	Enhancer__chr7:40937326-40937587	0	+	chr7	40937541	40937552	217	12.9138	-
chr7	40937542	40937553	Enhancer__chr7:40937326-40937587	0	+	chr7	40937542	40937553	216	13.2857	-
chr7	40937542	40937556	Enhancer__chr7:40937326-40937587	0	+	chr7	40937542	40937556	216	10.8727	-
chr7	40937543	40937557	Enhancer__chr7:40937326-40937587	0	+	chr7	40937543	40937557	221	8.73034	+
chr7	40937544	40937552	Enhancer__chr7:40937326-40937587	0	+	chr7	40937544	40937552	218	14.3273	+
chr7	40937544	40937552	Enhancer__chr7:40937326-40937587	0	+	chr7	40937544	40937552	220	10.931	+
chr7	40937564	40937574	Enhancer__chr7:40937326-40937587	0	+	chr7	40937564	40937574	104	11.7692	+
chr7	40937564	40937577	Enhancer__chr7:40937326-40937587	0	+	chr7	40937564	40937577	103	11.0816	+
chr7	40937565	40937574	Enhancer__chr7:40937326-40937587	0	+	chr7	40937565	40937574	101	11.5581	-
chr7	40937565	40937576	Enhancer__chr7:40937326-40937587	0	+	chr7	40937565	40937576	61	10.0909	+
chr7	409379	409381	Enhancer__chr7:409137-409513	0	+	chr7	409379	409393	57	15.1639	-
chr7	40938904	40938921	Enhancer__chr7:40938770-40939089	0	+	chr7	40938903	40938921	36	3.56897	+
chr7	40938911	40938928	Enhancer__chr7:40938770-40939089	0	+	chr7	40938911	40938928	206	10.2987	-
chr7	40938911	40938928	Enhancer__chr7:40938770-40939089	0	+	chr7	40938911	40938928	206	12.3636	-
chr7	40938919	40938934	Enhancer__chr7:40938770-40939089	0	+	chr7	40938919	40938934	32	5.13793	+
chr7	40938920	40938934	Enhancer__chr7:40938770-40939089	0	+	chr7	40938920	40938934	52	7.16327	-
chr7	40938921	40938935	Enhancer__chr7:40938770-40939089	0	+	chr7	40938921	40938935	38	12.9808	+
chr7	40938924	40938935	Enhancer__chr7:40938770-40939089	0	+	chr7	40938924	40938935	37	13.8269	+
chr7	40938936	40938949	Enhancer__chr7:40938770-40939089	0	+	chr7	40938936	40938949	92	10.6585	-
chr7	40938937	40938947	Enhancer__chr7:40938770-40939089	0	+	chr7	40938937	40938947	29	13.0889	-
chr7	40938938	40938947	Enhancer__chr7:40938770-40939089	0	+	chr7	40938938	40938947	28	10.8936	-
chr7	40938938	40938948	Enhancer__chr7:40938770-40939089	0	+	chr7	40938938	40938948	92	10.5957	-
chr7	40938938	40938949	Enhancer__chr7:40938770-40939089	0	+	chr7	40938938	40938949	92	11.3273	-
chr7	40938953	40938965	Enhancer__chr7:40938770-40939089	0	+	chr7	40938953	40938965	197	5.70909	+
chr7	40938953	40938965	Enhancer__chr7:40938770-40939089	0	+	chr7	40938953	40938965	197	7.90323	+
chr7	40938953	40938965	Enhancer__chr7:40938770-40939089	0	+	chr7	40938953	40938965	197	8.4	+
chr7	40938954	40938969	Enhancer__chr7:40938770-40939089	0	+	chr7	40938954	40938969	197	13.1389	+
chr7	40938974	40938991	Enhancer__chr7:40938770-40939089	0	+	chr7	40938974	40938991	204	-3.98182	-
chr7	40938975	40938983	Enhancer__chr7:40938770-40939089	0	+	chr7	40938975	40938983	201	10.1712	+
chr7	40938975	40938983	Enhancer__chr7:40938770-40939089	0	+	chr7	40938975	40938983	201	10.5085	+
chr7	40938975	40938983	Enhancer__chr7:40938770-40939089	0	+	chr7	40938975	40938983	201	10.5398	+
chr7	40938975	40938983	Enhancer__chr7:40938770-40939089	0	+	chr7	40938975	40938983	201	10.6786	+
chr7	40938975	40938983	Enhancer__chr7:40938770-40939089	0	+	chr7	40938975	40938983	201	10.8	+
chr7	40938978	40938988	Enhancer__chr7:40938770-40939089	0	+	chr7	40938978	40938988	111	11.2857	+
chr7	40939004	40939015	Enhancer__chr7:40938770-40939089	0	+	chr7	40939004	40939015	191	11.3276	-
chr7	40946965	40946980	Enhancer__chr7:40946906-40947042	0	+	chr7	40946965	40946980	8	10.6923	-
chr7	40946985	40946993	Enhancer__chr7:40946906-40947042	0	+	chr7	40946985	40946993	201	10.7	-
chr7	40946985	40946993	Enhancer__chr7:40946906-40947042	0	+	chr7	40946985	40946993	201	10.717	-
chr7	40946985	40946993	Enhancer__chr7:40946906-40947042	0	+	chr7	40946985	40946993	201	10.8929	-
chr7	40946985	40946993	Enhancer__chr7:40946906-40947042	0	+	chr7	40946985	40946993	201	10.9322	-
chr7	40946985	40946993	Enhancer__chr7:40946906-40947042	0	+	chr7	40946985	40946993	201	11	-
chr7	40946985	40946993	Enhancer__chr7:40946906-40947042	0	+	chr7	40946985	40946993	201	11.0909	-
chr7	40946985	40946993	Enhancer__chr7:40946906-40947042	0	+	chr7	40946985	40946993	201	11.5094	-
chr7	40947000	40947015	Enhancer__chr7:40946906-40947042	0	+	chr7	40947000	40947015	197	11.678	+
chr7	40947001	40947014	Enhancer__chr7:40946906-40947042	0	+	chr7	40947001	40947014	196	13.6825	+
chr7	40947002	40947012	Enhancer__chr7:40946906-40947042	0	+	chr7	40947002	40947012	196	11.2909	+
chr7	40947002	40947013	Enhancer__chr7:40946906-40947042	0	+	chr7	40947002	40947013	196	12.3947	+
chr7	40952487	40952488	Enhancer__chr7:40952368-40952631	0	+	chr7	40952474	40952488	196	14.0709	+
chr7	40952487	40952489	Enhancer__chr7:40952368-40952631	0	+	chr7	40952476	40952489	196	11.2178	-
chr7	40952487	40952490	Enhancer__chr7:40952368-40952631	0	+	chr7	40952474	40952490	196	12.8909	+
chr7	40952487	40952490	Enhancer__chr7:40952368-40952631	0	+	chr7	40952474	40952490	196	13.8819	+
chr7	40952487	40952490	Enhancer__chr7:40952368-40952631	0	+	chr7	40952474	40952490	212	-13.4091	+
chr7	40952487	40952490	Enhancer__chr7:40952368-40952631	0	+	chr7	40952480	40952490	195	11.3636	-
chr7	40952487	40952502	Enhancer__chr7:40952368-40952631	0	+	chr7	40952485	40952502	211	10.7895	+
chr7	40952508	40952521	Enhancer__chr7:40952368-40952631	0	+	chr7	40952508	40952521	115	11.0159	-
chr7	40952548	40952567	Enhancer__chr7:40952368-40952631	0	+	chr7	40952548	40952567	58	8.21311	-
chr7	40962096	40962102	Enhancer__chr7:40961938-40962183	0	+	chr7	40962093	40962102	28	10.617	+
chr7	40962096	40962103	Enhancer__chr7:40961938-40962183	0	+	chr7	40962093	40962103	29	12.2	+
chr7	40962096	40962107	Enhancer__chr7:40961938-40962183	0	+	chr7	40962093	40962107	123	9.7931	+
chr7	40962096	40962108	Enhancer__chr7:40961938-40962183	0	+	chr7	40962092	40962108	122	5.82759	-
chr7	40962116	40962127	Enhancer__chr7:40961938-40962183	0	+	chr7	40962116	40962127	55	12.2182	-
chr7	40962126	40962136	Enhancer__chr7:40961938-40962183	0	+	chr7	40962126	40962136	77	10.5574	+
chr7	40962129	40962141	Enhancer__chr7:40961938-40962183	0	+	chr7	40962129	40962141	179	9.23636	+
chr7	40962130	40962143	Enhancer__chr7:40961938-40962183	0	+	chr7	40962130	40962143	178	10.0612	-
chr7	40962157	40962172	Enhancer__chr7:40961938-40962183	0	+	chr7	40962157	40962172	206	10.9859	+
chr7	40962191	40962208	Enhancer__chr7:40961938-40962183	0	+	chr7	40962191	40962208	206	11.2597	+
chr7	40962194	40962206	Enhancer__chr7:40961938-40962183	0	+	chr7	40962194	40962206	198	11.7391	-
chr7	41019736	41019750	intergenic__NA__chr7:41019767..41019786,-::	0	-	chr7	41019735	41019750	144	10.2182	+
chr7	41019800	41019817	intergenic__NA__chr7:41019767..41019786,-::	0	-	chr7	41019800	41019817	190	13.6842	-
chr7	41019803	41019812	intergenic__NA__chr7:41019767..41019786,-::	0	-	chr7	41019803	41019812	190	12.3462	+
chr7	41019803	41019813	intergenic__NA__chr7:41019767..41019786,-::	0	-	chr7	41019803	41019813	190	11.2712	+
chr7	41019803	41019813	intergenic__NA__chr7:41019767..41019786,-::	0	-	chr7	41019803	41019813	190	11.6981	+
chr7	41019804	41019812	intergenic__NA__chr7:41019767..41019786,-::	0	-	chr7	41019804	41019812	157	9.98077	+
chr7	41019804	41019812	intergenic__NA__chr7:41019767..41019786,-::	0	-	chr7	41019804	41019812	190	11.234	+
chr7	41019804	41019812	intergenic__NA__chr7:41019767..41019786,-::	0	-	chr7	41019804	41019812	190	11.7636	+
chr7	41019804	41019815	intergenic__NA__chr7:41019767..41019786,-::	0	-	chr7	41019804	41019815	191	13.1034	-
chr7	41019804	41019817	intergenic__NA__chr7:41019767..41019786,-::	0	-	chr7	41019804	41019817	200	10.871	+
chr7	41019805	41019816	intergenic__NA__chr7:41019767..41019786,-::	0	-	chr7	41019805	41019816	200	13.5532	+
chr7	41019843	41019851	intergenic__NA__chr7:41019767..41019786,-::	0	-	chr7	41019843	41019860	201	11.2078	-
chr7	41019843	41019851	intergenic__NA__chr7:41019767..41019786,-::	0	-	chr7	41019843	41019860	201	11.2208	-
chr7	41019843	41019851	intergenic__NA__chr7:41019767..41019786,-::	0	-	chr7	41019843	41019860	201	11.7857	+
chr7	41019844	41019851	intergenic__NA__chr7:41019767..41019786,-::	0	-	chr7	41019844	41019861	201	12.2727	+
chr7	41019844	41019851	intergenic__NA__chr7:41019767..41019786,-::	0	-	chr7	41019844	41019861	201	13.1169	+
chr7	41019844	41019851	intergenic__NA__chr7:41019767..41019786,-::	0	-	chr7	41019844	41019861	201	14.1429	-
chr7	41019846	41019851	intergenic__NA__chr7:41019767..41019786,-::	0	-	chr7	41019846	41019856	201	10.8727	+
chr7	41019847	41019851	intergenic__NA__chr7:41019767..41019786,-::	0	-	chr7	41019847	41019857	201	10.0693	+
chr7	41019847	41019851	intergenic__NA__chr7:41019767..41019786,-::	0	-	chr7	41019847	41019857	201	10.1	+
chr7	41019847	41019851	intergenic__NA__chr7:41019767..41019786,-::	0	-	chr7	41019847	41019857	201	10.16	+
chr7	41019847	41019851	intergenic__NA__chr7:41019767..41019786,-::	0	-	chr7	41019847	41019857	201	10.2075	+
chr7	41019847	41019851	intergenic__NA__chr7:41019767..41019786,-::	0	-	chr7	41019847	41019857	201	10.3585	+
chr7	41019847	41019851	intergenic__NA__chr7:41019767..41019786,-::	0	-	chr7	41019847	41019857	201	10.5208	+
chr7	41019847	41019851	intergenic__NA__chr7:41019767..41019786,-::	0	-	chr7	41019847	41019857	201	10.6637	+
chr7	41019847	41019851	intergenic__NA__chr7:41019767..41019786,-::	0	-	chr7	41019847	41019857	201	10.7544	+
chr7	41019847	41019851	intergenic__NA__chr7:41019767..41019786,-::	0	-	chr7	41019847	41019857	201	10.7619	+
chr7	41019847	41019851	intergenic__NA__chr7:41019767..41019786,-::	0	-	chr7	41019847	41019857	201	10.8136	+
chr7	41019847	41019851	intergenic__NA__chr7:41019767..41019786,-::	0	-	chr7	41019847	41019857	201	10.9153	+
chr7	41019847	41019851	intergenic__NA__chr7:41019767..41019786,-::	0	-	chr7	41019847	41019857	201	11.125	+
chr7	41019847	41019851	intergenic__NA__chr7:41019767..41019786,-::	0	-	chr7	41019847	41019857	201	11.1287	+
chr7	41019847	41019851	intergenic__NA__chr7:41019767..41019786,-::	0	-	chr7	41019847	41019857	201	11.1509	+
chr7	41019847	41019851	intergenic__NA__chr7:41019767..41019786,-::	0	-	chr7	41019847	41019857	201	11.1695	+
chr7	41019847	41019851	intergenic__NA__chr7:41019767..41019786,-::	0	-	chr7	41019847	41019857	201	11.2	+
chr7	41019847	41019851	intergenic__NA__chr7:41019767..41019786,-::	0	-	chr7	41019847	41019857	201	11.2517	-
chr7	41019847	41019851	intergenic__NA__chr7:41019767..41019786,-::	0	-	chr7	41019847	41019857	201	11.9552	+
chr7	41019847	41019851	intergenic__NA__chr7:41019767..41019786,-::	0	-	chr7	41019847	41019857	201	11.9787	-
chr7	41019847	41019851	intergenic__NA__chr7:41019767..41019786,-::	0	-	chr7	41019847	41019857	201	12.3091	+
chr7	41019847	41019851	intergenic__NA__chr7:41019767..41019786,-::	0	-	chr7	41019847	41019857	201	12.36	+
chr7	41019847	41019851	intergenic__NA__chr7:41019767..41019786,-::	0	-	chr7	41019847	41019857	201	12.4545	+
chr7	41019847	41019851	intergenic__NA__chr7:41019767..41019786,-::	0	-	chr7	41019847	41019857	201	13.0444	+
chr7	41019848	41019851	intergenic__NA__chr7:41019767..41019786,-::	0	-	chr7	41019848	41019856	201	10.1239	+
chr7	41019848	41019851	intergenic__NA__chr7:41019767..41019786,-::	0	-	chr7	41019848	41019856	201	10.1525	+
chr7	41019848	41019851	intergenic__NA__chr7:41019767..41019786,-::	0	-	chr7	41019848	41019856	201	10.1782	-
chr7	41019848	41019851	intergenic__NA__chr7:41019767..41019786,-::	0	-	chr7	41019848	41019856	201	10.1858	+
chr7	41019848	41019851	intergenic__NA__chr7:41019767..41019786,-::	0	-	chr7	41019848	41019856	201	10.4182	+
chr7	41019848	41019851	intergenic__NA__chr7:41019767..41019786,-::	0	-	chr7	41019848	41019856	201	10.5276	+
chr7	41019848	41019851	intergenic__NA__chr7:41019767..41019786,-::	0	-	chr7	41019848	41019856	201	10.76	+
chr7	41019848	41019851	intergenic__NA__chr7:41019767..41019786,-::	0	-	chr7	41019848	41019856	201	10.7638	+
chr7	41019848	41019851	intergenic__NA__chr7:41019767..41019786,-::	0	-	chr7	41019848	41019856	201	10.8	+
chr7	41019848	41019851	intergenic__NA__chr7:41019767..41019786,-::	0	-	chr7	41019848	41019856	201	11	+
chr7	41019848	41019851	intergenic__NA__chr7:41019767..41019786,-::	0	-	chr7	41019848	41019856	201	11.1791	+
chr7	41019848	41019851	intergenic__NA__chr7:41019767..41019786,-::	0	-	chr7	41019848	41019856	201	11.2756	+
chr7	41019848	41019851	intergenic__NA__chr7:41019767..41019786,-::	0	-	chr7	41019848	41019856	201	11.4407	+
chr7	41019848	41019851	intergenic__NA__chr7:41019767..41019786,-::	0	-	chr7	41019848	41019856	201	12.3968	-
chr7	41019848	41019851	intergenic__NA__chr7:41019767..41019786,-::	0	-	chr7	41019848	41019856	201	9.94737	+
chr7	41019849	41019851	intergenic__NA__chr7:41019767..41019786,-::	0	-	chr7	41019849	41019862	196	9.61386	+
chr7	41026173	41026189	Enhancer__chr7:41025919-41026252	0	+	chr7	41026173	41026189	201	11.4935	+
chr7	41026173	41026189	Enhancer__chr7:41025919-41026252	0	+	chr7	41026173	41026189	201	12.4545	-
chr7	41026191	41026205	Enhancer__chr7:41025919-41026252	0	+	chr7	41026191	41026205	84	9.53846	-
chr7	41026196	41026213	Enhancer__chr7:41025919-41026252	0	+	chr7	41026196	41026213	211	11.5	+
chr7	41026206	41026221	Enhancer__chr7:41025919-41026252	0	+	chr7	41026206	41026221	147	13.1379	-
chr7	41026228	41026243	Enhancer__chr7:41025919-41026252	0	+	chr7	41026228	41026243	197	15.1017	-
chr7	41026229	41026241	Enhancer__chr7:41025919-41026252	0	+	chr7	41026229	41026241	197	13.9818	-
chr7	41026229	41026241	Enhancer__chr7:41025919-41026252	0	+	chr7	41026229	41026241	197	15.6182	-
chr7	41026229	41026241	Enhancer__chr7:41025919-41026252	0	+	chr7	41026229	41026241	197	15.6935	-
chr7	41046468	41046482	Enhancer__chr7:41046291-41046547	0	+	chr7	41046468	41046482	199	10.5393	-
chr7	41046468	41046482	Enhancer__chr7:41046291-41046547	0	+	chr7	41046468	41046482	199	10.6379	-
chr7	41046468	41046482	Enhancer__chr7:41046291-41046547	0	+	chr7	41046468	41046482	199	9.96154	-
chr7	41046472	41046480	Enhancer__chr7:41046291-41046547	0	+	chr7	41046472	41046480	202	12.0656	-
chr7	41046513	41046524	Enhancer__chr7:41046291-41046547	0	+	chr7	41046513	41046524	175	14.2857	-
chr7	41046566	41046579	Enhancer__chr7:41046291-41046547	0	+	chr7	41046566	41046579	90	6	+
chr7	41048992	41049002	Enhancer__chr7:41048804-41049055	0	+	chr7	41048992	41049002	187	10.7683	+
chr7	41049016	41049034	Enhancer__chr7:41048804-41049055	0	+	chr7	41049016	41049034	97	7.57692	+
chr7	41049025	41049038	Enhancer__chr7:41048804-41049055	0	+	chr7	41049025	41049038	196	12.4444	+
chr7	41049026	41049037	Enhancer__chr7:41048804-41049055	0	+	chr7	41049026	41049037	196	12.25	+
chr7	41049033	41049048	Enhancer__chr7:41048804-41049055	0	+	chr7	41049033	41049048	147	12.0862	+
chr7	41049067	41049087	Enhancer__chr7:41048804-41049055	0	+	chr7	41049067	41049087	155	9.7	+
chr7	41049086	41049089	Enhancer__chr7:41048804-41049055	0	+	chr7	41049086	41049097	124	11.9508	+
chr7	41087656	41087661	Enhancer__chr7:41087461-41087737	0	+	chr7	41087642	41087661	58	7.77049	-
chr7	41087656	41087661	Enhancer__chr7:41087461-41087737	0	+	chr7	41087646	41087661	94	6.39344	-
chr7	41087667	41087683	Enhancer__chr7:41087461-41087737	0	+	chr7	41087667	41087683	212	-2.90909	+
chr7	41087670	41087684	Enhancer__chr7:41087461-41087737	0	+	chr7	41087670	41087684	6	13.197	+
chr7	41087670	41087684	Enhancer__chr7:41087461-41087737	0	+	chr7	41087670	41087684	6	4.08511	+
chr7	41087670	41087684	Enhancer__chr7:41087461-41087737	0	+	chr7	41087670	41087684	6	5.30909	+
chr7	41087670	41087684	Enhancer__chr7:41087461-41087737	0	+	chr7	41087670	41087684	6	5.73171	+
chr7	41087672	41087684	Enhancer__chr7:41087461-41087737	0	+	chr7	41087672	41087684	98	1.40385	-
chr7	41087672	41087684	Enhancer__chr7:41087461-41087737	0	+	chr7	41087672	41087684	98	2.91837	-
chr7	41087672	41087684	Enhancer__chr7:41087461-41087737	0	+	chr7	41087672	41087684	98	3.29508	+
chr7	41087672	41087684	Enhancer__chr7:41087461-41087737	0	+	chr7	41087672	41087684	98	8.82569	-
chr7	41087701	41087711	Enhancer__chr7:41087461-41087737	0	+	chr7	41087701	41087711	82	11.0976	-
chr7	41087714	41087733	Enhancer__chr7:41087461-41087737	0	+	chr7	41087714	41087733	58	9.18033	-
chr7	41087717	41087731	Enhancer__chr7:41087461-41087737	0	+	chr7	41087717	41087731	48	5.23404	+
chr7	41087717	41087732	Enhancer__chr7:41087461-41087737	0	+	chr7	41087717	41087732	48	9.85455	+
chr7	41087726	41087735	Enhancer__chr7:41087461-41087737	0	+	chr7	41087726	41087735	27	10.6579	+
chr7	41087752	41087764	Enhancer__chr7:41087461-41087737	0	+	chr7	41087752	41087764	55	10.6364	-
chr7	41087766	41087771	Enhancer__chr7:41087461-41087737	0	+	chr7	41087766	41087774	83	10.4222	+
chr7	41094681	41094689	Enhancer__chr7:41094451-41094797	0	+	chr7	41094674	41094689	12	16.7885	-
chr7	41094681	41094690	Enhancer__chr7:41094451-41094797	0	+	chr7	41094673	41094690	11	7.5303	+
chr7	41094681	41094691	Enhancer__chr7:41094451-41094797	0	+	chr7	41094671	41094691	155	9.16667	-
chr7	41094682	41094690	Enhancer__chr7:41094451-41094797	0	+	chr7	41094682	41094690	20	11.4545	-
chr7	41094683	41094693	Enhancer__chr7:41094451-41094797	0	+	chr7	41094683	41094693	13	12.4045	-
chr7	41094683	41094699	Enhancer__chr7:41094451-41094797	0	+	chr7	41094683	41094699	223	4.96721	+
chr7	41094712	41094722	Enhancer__chr7:41094451-41094797	0	+	chr7	41094712	41094722	175	10.9796	+
chr7	41094712	41094723	Enhancer__chr7:41094451-41094797	0	+	chr7	41094712	41094723	175	12.0612	+
chr7	41094715	41094731	Enhancer__chr7:41094451-41094797	0	+	chr7	41094715	41094731	161	-9.5303	+
chr7	41094716	41094731	Enhancer__chr7:41094451-41094797	0	+	chr7	41094716	41094731	160	-5.28571	+
chr7	41094716	41094731	Enhancer__chr7:41094451-41094797	0	+	chr7	41094716	41094731	160	5.69388	+
chr7	41094716	41094731	Enhancer__chr7:41094451-41094797	0	+	chr7	41094716	41094731	162	10.9828	+
chr7	41094727	41094743	Enhancer__chr7:41094451-41094797	0	+	chr7	41094727	41094743	8	5.50909	-
chr7	41094749	41094762	Enhancer__chr7:41094451-41094797	0	+	chr7	41094749	41094762	135	7.46552	+
chr7	41099186	41099187	Enhancer__chr7:41099054-41099343	0	+	chr7	41099172	41099187	8	12.2692	+
chr7	41099193	41099205	Enhancer__chr7:41099054-41099343	0	+	chr7	41099193	41099205	55	10.7143	-
chr7	41099193	41099205	Enhancer__chr7:41099054-41099343	0	+	chr7	41099193	41099205	55	11.0909	-
chr7	41099199	41099208	Enhancer__chr7:41099054-41099343	0	+	chr7	41099199	41099208	100	14.8182	-
chr7	41099220	41099235	Enhancer__chr7:41099054-41099343	0	+	chr7	41099220	41099235	144	9.70909	+
chr7	41099226	41099243	Enhancer__chr7:41099054-41099343	0	+	chr7	41099226	41099243	206	12.3247	+
chr7	41099227	41099242	Enhancer__chr7:41099054-41099343	0	+	chr7	41099227	41099242	206	12.3673	-
chr7	41099228	41099240	Enhancer__chr7:41099054-41099343	0	+	chr7	41099228	41099240	206	13.5842	+
chr7	41099229	41099241	Enhancer__chr7:41099054-41099343	0	+	chr7	41099229	41099241	198	12.5978	-
chr7	41099271	41099285	Enhancer__chr7:41099054-41099343	0	+	chr7	41099271	41099285	215	11.4	+
chr7	41099294	41099301	Enhancer__chr7:41099054-41099343	0	+	chr7	41099294	41099311	206	11	-
chr7	41099295	41099301	Enhancer__chr7:41099054-41099343	0	+	chr7	41099295	41099305	163	10.9286	+
chr7	41099295	41099301	Enhancer__chr7:41099054-41099343	0	+	chr7	41099295	41099305	163	12.2931	+
chr7	41099296	41099301	Enhancer__chr7:41099054-41099343	0	+	chr7	41099296	41099311	206	11.0986	-
chr7	41136776	41136787	Enhancer__chr7:41136491-41136863	0	+	chr7	41136776	41136787	71	13.2069	+
chr7	41136785	41136796	Enhancer__chr7:41136491-41136863	0	+	chr7	41136785	41136796	145	12.551	+
chr7	41136786	41136799	Enhancer__chr7:41136491-41136863	0	+	chr7	41136786	41136799	126	14.7049	+
chr7	41136786	41136799	Enhancer__chr7:41136491-41136863	0	+	chr7	41136786	41136799	126	14.8727	+
chr7	41136786	41136799	Enhancer__chr7:41136491-41136863	0	+	chr7	41136786	41136799	126	15.5976	+
chr7	41136792	41136806	Enhancer__chr7:41136491-41136863	0	+	chr7	41136792	41136806	150	10.2258	-
chr7	41136803	41136817	Enhancer__chr7:41136491-41136863	0	+	chr7	41136803	41136817	49	2.93939	-
chr7	41136803	41136817	Enhancer__chr7:41136491-41136863	0	+	chr7	41136803	41136817	49	8.72131	-
chr7	41136806	41136816	Enhancer__chr7:41136491-41136863	0	+	chr7	41136806	41136816	50	10.5138	-
chr7	41136809	41136824	Enhancer__chr7:41136491-41136863	0	+	chr7	41136809	41136824	8	11.2692	+
chr7	41136810	41136824	Enhancer__chr7:41136491-41136863	0	+	chr7	41136810	41136824	6	2.03659	+
chr7	41136810	41136826	Enhancer__chr7:41136491-41136863	0	+	chr7	41136810	41136826	8	2.45455	+
chr7	41136845	41136854	Enhancer__chr7:41136491-41136863	0	+	chr7	41136845	41136854	27	9.96053	-
chr7	41136845	41136859	Enhancer__chr7:41136491-41136863	0	+	chr7	41136845	41136859	52	4.81633	+
chr7	41136845	41136860	Enhancer__chr7:41136491-41136863	0	+	chr7	41136845	41136860	10	14.4714	+
chr7	41136849	41136863	Enhancer__chr7:41136491-41136863	0	+	chr7	41136849	41136863	38	10.5	-
chr7	41136851	41136871	Enhancer__chr7:41136491-41136863	0	+	chr7	41136851	41136871	72	8.88073	-
chr7	41136875	41136885	Enhancer__chr7:41136491-41136863	0	+	chr7	41136875	41136885	82	11.8171	-
chr7	41136875	41136885	Enhancer__chr7:41136491-41136863	0	+	chr7	41136875	41136885	82	13.2472	+
chr7	41147917	41147933	Enhancer__chr7:41147789-41147992	0	+	chr7	41147917	41147933	32	12.3818	-
chr7	41147918	41147933	Enhancer__chr7:41147789-41147992	0	+	chr7	41147918	41147933	32	8.31034	-
chr7	41147919	41147933	Enhancer__chr7:41147789-41147992	0	+	chr7	41147919	41147933	49	2.75758	-
chr7	41147919	41147934	Enhancer__chr7:41147789-41147992	0	+	chr7	41147919	41147934	10	14.2429	+
chr7	41147920	41147934	Enhancer__chr7:41147789-41147992	0	+	chr7	41147920	41147934	6	1.96341	+
chr7	41147920	41147934	Enhancer__chr7:41147789-41147992	0	+	chr7	41147920	41147934	6	2.42553	+
chr7	41147920	41147934	Enhancer__chr7:41147789-41147992	0	+	chr7	41147920	41147934	6	2.43636	+
chr7	41147920	41147934	Enhancer__chr7:41147789-41147992	0	+	chr7	41147920	41147934	6	8.59091	+
chr7	41147921	41147932	Enhancer__chr7:41147789-41147992	0	+	chr7	41147921	41147932	64	11.3103	+
chr7	41147925	41147938	Enhancer__chr7:41147789-41147992	0	+	chr7	41147925	41147938	13	12.551	+
chr7	41147933	41147946	Enhancer__chr7:41147789-41147992	0	+	chr7	41147933	41147946	46	17.2041	+
chr7	41147933	41147946	Enhancer__chr7:41147789-41147992	0	+	chr7	41147933	41147946	46	18.8939	-
chr7	41147935	41147945	Enhancer__chr7:41147789-41147992	0	+	chr7	41147935	41147945	132	12.8163	-
chr7	41148010	41148026	Enhancer__chr7:41147789-41147992	0	+	chr7	41148010	41148030	72	9.23853	-
chr7	41149945	41149955	Enhancer__chr7:41149816-41150165	0	+	chr7	41149945	41149955	187	11.0366	+
chr7	41149960	41149970	Enhancer__chr7:41149816-41150165	0	+	chr7	41149960	41149970	92	11.3617	-
chr7	41149962	41149970	Enhancer__chr7:41149816-41150165	0	+	chr7	41149962	41149970	92	10.9655	-
chr7	41149962	41149971	Enhancer__chr7:41149816-41150165	0	+	chr7	41149962	41149971	100	15.2	+
chr7	41149962	41149975	Enhancer__chr7:41149816-41150165	0	+	chr7	41149962	41149975	103	10.7571	-
chr7	41149963	41149973	Enhancer__chr7:41149816-41150165	0	+	chr7	41149963	41149973	104	11.4138	+
chr7	41149963	41149973	Enhancer__chr7:41149816-41150165	0	+	chr7	41149963	41149973	104	12.7308	+
chr7	41149963	41149973	Enhancer__chr7:41149816-41150165	0	+	chr7	41149963	41149973	104	13.3115	+
chr7	41149963	41149973	Enhancer__chr7:41149816-41150165	0	+	chr7	41149963	41149973	104	13.9184	+
chr7	41149993	41150003	Enhancer__chr7:41149816-41150165	0	+	chr7	41149993	41150003	79	10.6374	-
chr7	41149993	41150003	Enhancer__chr7:41149816-41150165	0	+	chr7	41149993	41150003	79	11.1724	+
chr7	41149993	41150003	Enhancer__chr7:41149816-41150165	0	+	chr7	41149993	41150003	79	11.4483	+
chr7	41150007	41150017	Enhancer__chr7:41149816-41150165	0	+	chr7	41150007	41150017	92	10.4909	+
chr7	41150007	41150018	Enhancer__chr7:41149816-41150165	0	+	chr7	41150007	41150018	34	11.0152	-
chr7	41150008	41150016	Enhancer__chr7:41149816-41150165	0	+	chr7	41150008	41150016	92	11.0408	+
chr7	41150008	41150016	Enhancer__chr7:41149816-41150165	0	+	chr7	41150008	41150016	92	11.2241	+
chr7	41150008	41150016	Enhancer__chr7:41149816-41150165	0	+	chr7	41150008	41150016	92	11.75	+
chr7	41150008	41150016	Enhancer__chr7:41149816-41150165	0	+	chr7	41150008	41150016	92	11.8776	+
chr7	41150008	41150016	Enhancer__chr7:41149816-41150165	0	+	chr7	41150008	41150016	92	12.7727	+
chr7	41150018	41150029	Enhancer__chr7:41149816-41150165	0	+	chr7	41150018	41150029	170	8.69388	+
chr7	41150031	41150038	Enhancer__chr7:41149816-41150165	0	+	chr7	41150031	41150038	136	12.2022	-
chr7	41150033	41150049	Enhancer__chr7:41149816-41150165	0	+	chr7	41150033	41150051	185	14.4889	+
chr7	41150034	41150049	Enhancer__chr7:41149816-41150165	0	+	chr7	41150034	41150049	185	13.8222	+
chr7	41150037	41150049	Enhancer__chr7:41149816-41150165	0	+	chr7	41150037	41150049	185	11.6966	-
chr7	41150042	41150049	Enhancer__chr7:41149816-41150165	0	+	chr7	41150042	41150053	177	14.202	-
chr7	41150042	41150049	Enhancer__chr7:41149816-41150165	0	+	chr7	41150042	41150056	179	9.64286	-
chr7	41150043	41150049	Enhancer__chr7:41149816-41150165	0	+	chr7	41150043	41150053	86	12.7377	+
chr7	41150043	41150049	Enhancer__chr7:41149816-41150165	0	+	chr7	41150043	41150055	176	14.1356	-
chr7	41150043	41150049	Enhancer__chr7:41149816-41150165	0	+	chr7	41150043	41150055	176	15.5091	-
chr7	41150043	41150049	Enhancer__chr7:41149816-41150165	0	+	chr7	41150043	41150055	176	15.5283	-
chr7	41150043	41150049	Enhancer__chr7:41149816-41150165	0	+	chr7	41150043	41150055	179	11.8545	-
chr7	41150044	41150049	Enhancer__chr7:41149816-41150165	0	+	chr7	41150044	41150054	175	11.4	-
chr7	41150044	41150049	Enhancer__chr7:41149816-41150165	0	+	chr7	41150044	41150054	175	11.62	-
chr7	41150044	41150049	Enhancer__chr7:41149816-41150165	0	+	chr7	41150044	41150054	175	11.7755	-
chr7	41150044	41150049	Enhancer__chr7:41149816-41150165	0	+	chr7	41150044	41150054	175	12.1346	-
chr7	41150045	41150049	Enhancer__chr7:41149816-41150165	0	+	chr7	41150045	41150053	87	12.7429	-
chr7	41150045	41150049	Enhancer__chr7:41149816-41150165	0	+	chr7	41150045	41150055	86	12.7377	-
chr7	41150045	41150049	Enhancer__chr7:41149816-41150165	0	+	chr7	41150045	41150056	177	14.9091	+
chr7	41174057	41174063	Enhancer__chr7:41173932-41174138	0	+	chr7	41174053	41174063	135	11.6154	-
chr7	41174060	41174075	Enhancer__chr7:41173932-41174138	0	+	chr7	41174060	41174075	162	5.56897	+
chr7	41174102	41174118	Enhancer__chr7:41173932-41174138	0	+	chr7	41174102	41174118	209	10.061	+
chr7	41174105	41174114	Enhancer__chr7:41173932-41174138	0	+	chr7	41174105	41174114	210	11.3492	-
chr7	41174106	41174115	Enhancer__chr7:41173932-41174138	0	+	chr7	41174106	41174115	210	11.6667	+
chr7	41174130	41174142	Enhancer__chr7:41173932-41174138	0	+	chr7	41174130	41174142	98	10.1468	+
chr7	41174130	41174142	Enhancer__chr7:41173932-41174138	0	+	chr7	41174130	41174142	98	1.03846	-
chr7	41174130	41174142	Enhancer__chr7:41173932-41174138	0	+	chr7	41174130	41174142	98	2.89796	-
chr7	41174130	41174142	Enhancer__chr7:41173932-41174138	0	+	chr7	41174130	41174142	98	5.80328	+
chr7	41174136	41174145	Enhancer__chr7:41173932-41174138	0	+	chr7	41174136	41174145	26	11.3269	+
chr7	41174162	41174172	Enhancer__chr7:41173932-41174138	0	+	chr7	41174162	41174173	196	11.7966	+
chr7	41174163	41174172	Enhancer__chr7:41173932-41174138	0	+	chr7	41174163	41174174	196	10.8679	+
chr7	41174164	41174172	Enhancer__chr7:41173932-41174138	0	+	chr7	41174164	41174173	196	11.0943	+
chr7	41407235	41407245	Enhancer__chr7:41406895-41407296	0	+	chr7	41407235	41407245	113	12.0656	+
chr7	41407238	41407250	Enhancer__chr7:41406895-41407296	0	+	chr7	41407238	41407250	41	9.87931	-
chr7	41407252	41407266	Enhancer__chr7:41406895-41407296	0	+	chr7	41407252	41407266	52	5.2449	-
chr7	41407325	41407330	Enhancer__chr7:41406895-41407296	0	+	chr7	41407325	41407336	200	9.93617	+
chr7	416424	416438	Enhancer__chr7:416236-416525	0	+	chr7	416424	416438	52	7.46939	-
chr7	416425	416439	Enhancer__chr7:416236-416525	0	+	chr7	416425	416439	52	9.69388	-
chr7	416425	416440	Enhancer__chr7:416236-416525	0	+	chr7	416425	416440	10	10.7714	-
chr7	416446	416457	Enhancer__chr7:416236-416525	0	+	chr7	416446	416457	55	13.2545	+
chr7	416451	416465	Enhancer__chr7:416236-416525	0	+	chr7	416451	416465	56	17.6667	-
chr7	416451	416468	Enhancer__chr7:416236-416525	0	+	chr7	416451	416468	35	6.6	+
chr7	416458	416469	Enhancer__chr7:416236-416525	0	+	chr7	416458	416469	34	11.3636	+
chr7	416458	416470	Enhancer__chr7:416236-416525	0	+	chr7	416458	416470	41	10.0517	+
chr7	416459	416469	Enhancer__chr7:416236-416525	0	+	chr7	416459	416469	35	11.4286	-
chr7	416471	416482	Enhancer__chr7:416236-416525	0	+	chr7	416471	416482	135	10.6	+
chr7	416474	416495	Enhancer__chr7:416236-416525	0	+	chr7	416474	416495	31	4.2449	-
chr7	416475	416489	Enhancer__chr7:416236-416525	0	+	chr7	416475	416489	38	12.5	+
chr7	416476	416491	Enhancer__chr7:416236-416525	0	+	chr7	416476	416491	32	9.15517	+
chr7	416476	416492	Enhancer__chr7:416236-416525	0	+	chr7	416476	416492	32	11.1091	+
chr7	416478	416489	Enhancer__chr7:416236-416525	0	+	chr7	416478	416489	33	9.03448	+
chr7	416492	416509	Enhancer__chr7:416236-416525	0	+	chr7	416492	416509	204	-4.67273	-
chr7	416497	416510	Enhancer__chr7:416236-416525	0	+	chr7	416497	416510	126	9.03636	+
chr7	416497	416510	Enhancer__chr7:416236-416525	0	+	chr7	416497	416510	126	9.78689	+
chr7	416501	416511	Enhancer__chr7:416236-416525	0	+	chr7	416501	416511	131	12	+
chr7	416501	416511	Enhancer__chr7:416236-416525	0	+	chr7	416501	416511	132	11.051	+
chr7	41667849	41667852	Enhancer__chr7:41667670-41667973	0	+	chr7	41667842	41667852	201	13.9636	+
chr7	41667849	41667852	Enhancer__chr7:41667670-41667973	0	+	chr7	41667844	41667852	201	10.1361	+
chr7	41667849	41667852	Enhancer__chr7:41667670-41667973	0	+	chr7	41667844	41667852	201	11.0315	+
chr7	41667849	41667852	Enhancer__chr7:41667670-41667973	0	+	chr7	41667844	41667852	201	11.2698	-
chr7	41667849	41667852	Enhancer__chr7:41667670-41667973	0	+	chr7	41667844	41667852	201	11.5039	+
chr7	41667849	41667853	Enhancer__chr7:41667670-41667973	0	+	chr7	41667843	41667853	201	10.0693	+
chr7	41667849	41667853	Enhancer__chr7:41667670-41667973	0	+	chr7	41667843	41667853	201	10.434	-
chr7	41667849	41667853	Enhancer__chr7:41667670-41667973	0	+	chr7	41667843	41667853	201	10.6415	-
chr7	41667849	41667853	Enhancer__chr7:41667670-41667973	0	+	chr7	41667843	41667853	201	10.8	-
chr7	41667849	41667853	Enhancer__chr7:41667670-41667973	0	+	chr7	41667843	41667853	201	10.8772	-
chr7	41667849	41667853	Enhancer__chr7:41667670-41667973	0	+	chr7	41667843	41667853	201	11.2979	-
chr7	41667849	41667853	Enhancer__chr7:41667670-41667973	0	+	chr7	41667843	41667853	201	11.3636	+
chr7	41667849	41667853	Enhancer__chr7:41667670-41667973	0	+	chr7	41667843	41667853	201	11.6444	+
chr7	41667849	41667853	Enhancer__chr7:41667670-41667973	0	+	chr7	41667843	41667853	201	9.73585	-
chr7	41667849	41667855	Enhancer__chr7:41667670-41667973	0	+	chr7	41667839	41667855	201	11.6883	-
chr7	41667849	41667855	Enhancer__chr7:41667670-41667973	0	+	chr7	41667839	41667855	201	12.013	+
chr7	41667849	41667857	Enhancer__chr7:41667670-41667973	0	+	chr7	41667840	41667857	201	10.6883	+
chr7	41667863	41667873	Enhancer__chr7:41667670-41667973	0	+	chr7	41667863	41667873	82	11.1829	+
chr7	41667863	41667873	Enhancer__chr7:41667670-41667973	0	+	chr7	41667863	41667873	82	11.5056	-
chr7	41667873	41667894	Enhancer__chr7:41667670-41667973	0	+	chr7	41667873	41667894	140	13.9516	-
chr7	41667875	41667890	Enhancer__chr7:41667670-41667973	0	+	chr7	41667875	41667890	141	-1.70909	+
chr7	41667876	41667890	Enhancer__chr7:41667670-41667973	0	+	chr7	41667876	41667890	141	-1.45455	+
chr7	41667876	41667890	Enhancer__chr7:41667670-41667973	0	+	chr7	41667876	41667890	142	8.5	+
chr7	41667877	41667892	Enhancer__chr7:41667670-41667973	0	+	chr7	41667877	41667892	144	13.7091	+
chr7	41667877	41667895	Enhancer__chr7:41667670-41667973	0	+	chr7	41667877	41667895	143	12.7798	+
chr7	41667893	41667910	Enhancer__chr7:41667670-41667973	0	+	chr7	41667893	41667910	201	12.1842	+
chr7	41667898	41667912	Enhancer__chr7:41667670-41667973	0	+	chr7	41667898	41667912	6	1.72727	+
chr7	41667948	41667964	Enhancer__chr7:41667670-41667973	0	+	chr7	41667948	41667964	201	10.8312	-
chr7	41667948	41667964	Enhancer__chr7:41667670-41667973	0	+	chr7	41667948	41667964	201	12.6883	+
chr7	41667949	41667960	Enhancer__chr7:41667670-41667973	0	+	chr7	41667949	41667960	200	10.56	+
chr7	41667949	41667960	Enhancer__chr7:41667670-41667973	0	+	chr7	41667949	41667960	200	10.8209	-
chr7	41667950	41667964	Enhancer__chr7:41667670-41667973	0	+	chr7	41667950	41667966	201	11.2597	-
chr7	41667950	41667964	Enhancer__chr7:41667670-41667973	0	+	chr7	41667950	41667966	201	12.8182	+
chr7	41667951	41667961	Enhancer__chr7:41667670-41667973	0	+	chr7	41667951	41667961	196	12.2083	-
chr7	41667951	41667962	Enhancer__chr7:41667670-41667973	0	+	chr7	41667951	41667962	196	11.9434	-
chr7	41667952	41667962	Enhancer__chr7:41667670-41667973	0	+	chr7	41667952	41667962	201	10.297	+
chr7	41667952	41667962	Enhancer__chr7:41667670-41667973	0	+	chr7	41667952	41667962	201	11.0792	-
chr7	41667952	41667962	Enhancer__chr7:41667670-41667973	0	+	chr7	41667952	41667962	201	11.2182	-
chr7	41667952	41667962	Enhancer__chr7:41667670-41667973	0	+	chr7	41667952	41667962	201	12.194	-
chr7	41667952	41667962	Enhancer__chr7:41667670-41667973	0	+	chr7	41667952	41667962	201	9.66038	-
chr7	41667952	41667962	Enhancer__chr7:41667670-41667973	0	+	chr7	41667952	41667962	201	9.9434	-
chr7	41667953	41667961	Enhancer__chr7:41667670-41667973	0	+	chr7	41667953	41667961	201	10.381	+
chr7	41667953	41667961	Enhancer__chr7:41667670-41667973	0	+	chr7	41667953	41667961	201	10.5354	-
chr7	41667953	41667961	Enhancer__chr7:41667670-41667973	0	+	chr7	41667953	41667961	201	10.5591	+
chr7	41667953	41667961	Enhancer__chr7:41667670-41667973	0	+	chr7	41667953	41667961	201	10.6415	-
chr7	41667953	41667961	Enhancer__chr7:41667670-41667973	0	+	chr7	41667953	41667961	201	9.97368	-
chr7	41668688	41668700	Enhancer__chr7:41668666-41669019	0	+	chr7	41668688	41668700	197	6.18182	+
chr7	41668688	41668700	Enhancer__chr7:41668666-41669019	0	+	chr7	41668688	41668700	197	6.8	+
chr7	41668688	41668700	Enhancer__chr7:41668666-41669019	0	+	chr7	41668688	41668700	197	7.93548	+
chr7	41668708	41668726	Enhancer__chr7:41668666-41669019	0	+	chr7	41668708	41668726	185	10.4444	+
chr7	41668709	41668724	Enhancer__chr7:41668666-41669019	0	+	chr7	41668709	41668724	185	10.9333	+
chr7	41668743	41668753	Enhancer__chr7:41668666-41669019	0	+	chr7	41668743	41668753	104	12.2692	-
chr7	41668743	41668753	Enhancer__chr7:41668666-41669019	0	+	chr7	41668743	41668753	104	12.377	-
chr7	41668743	41668753	Enhancer__chr7:41668666-41669019	0	+	chr7	41668743	41668753	104	12.5714	-
chr7	41670613	41670626	Enhancer__chr7:41670449-41670706	0	+	chr7	41670613	41670626	103	11.9388	-
chr7	41670616	41670625	Enhancer__chr7:41670449-41670706	0	+	chr7	41670616	41670625	101	12.5581	+
chr7	41670616	41670626	Enhancer__chr7:41670449-41670706	0	+	chr7	41670616	41670626	104	10.6393	-
chr7	41670616	41670626	Enhancer__chr7:41670449-41670706	0	+	chr7	41670616	41670626	104	11.6531	-
chr7	41670616	41670626	Enhancer__chr7:41670449-41670706	0	+	chr7	41670616	41670626	104	11.9483	-
chr7	41670616	41670626	Enhancer__chr7:41670449-41670706	0	+	chr7	41670616	41670626	104	12.1731	-
chr7	41670616	41670627	Enhancer__chr7:41670449-41670706	0	+	chr7	41670616	41670627	103	10.6122	+
chr7	41670629	41670638	Enhancer__chr7:41670449-41670706	0	+	chr7	41670629	41670638	166	12.3034	+
chr7	41670685	41670695	Enhancer__chr7:41670449-41670706	0	+	chr7	41670685	41670695	163	11.3286	-
chr7	41670686	41670695	Enhancer__chr7:41670449-41670706	0	+	chr7	41670686	41670695	192	12.2073	-
chr7	41733449	41733463	antisense__p1@LOC285954__chr7:41733521..41733557,+	0	+	chr7	41733448	41733463	144	11.8	-
chr7	41733480	41733490	antisense__p1@LOC285954__chr7:41733521..41733557,+	0	+	chr7	41733480	41733490	131	11.7071	+
chr7	41733480	41733490	antisense__p1@LOC285954__chr7:41733521..41733557,+	0	+	chr7	41733480	41733490	132	11.898	+
chr7	41733491	41733508	antisense__p1@LOC285954__chr7:41733521..41733557,+	0	+	chr7	41733491	41733508	201	11.8312	+
chr7	41733494	41733504	antisense__p1@LOC285954__chr7:41733521..41733557,+	0	+	chr7	41733494	41733504	201	11.0667	+
chr7	41733494	41733504	antisense__p1@LOC285954__chr7:41733521..41733557,+	0	+	chr7	41733494	41733504	201	11.2712	-
chr7	41733494	41733504	antisense__p1@LOC285954__chr7:41733521..41733557,+	0	+	chr7	41733494	41733504	201	11.5455	+
chr7	41733512	41733531	antisense__p1@LOC285954__chr7:41733521..41733557,+	0	+	chr7	41733512	41733531	58	10.1967	-
chr7	41733515	41733534	antisense__p1@LOC285954__chr7:41733521..41733557,+	0	+	chr7	41733515	41733534	58	10	-
chr7	41733544	41733559	antisense__p1@LOC285954__chr7:41733521..41733557,+	0	+	chr7	41733544	41733559	197	10.8814	-
chr7	41742671	41742683	protein_coding__p2@INHBA__chr7:41742697..41742714,-::	0	-	chr7	41742662	41742683	31	9.21429	-
chr7	41742676	41742686	protein_coding__p2@INHBA__chr7:41742697..41742714,-::	0	-	chr7	41742676	41742686	29	12.2889	-
chr7	41742756	41742766	protein_coding__p2@INHBA__chr7:41742697..41742714,-::	0	-	chr7	41742756	41742766	163	10.9286	+
chr7	41742756	41742766	protein_coding__p2@INHBA__chr7:41742697..41742714,-::	0	-	chr7	41742756	41742766	163	12.2931	+
chr7	41742782	41742786	protein_coding__p2@INHBA__chr7:41742697..41742714,-::	0	-	chr7	41742782	41742796	180	3.87879	+
chr7	41742783	41742786	protein_coding__p2@INHBA__chr7:41742697..41742714,-::	0	-	chr7	41742783	41742795	179	9.25455	+
chr7	41742784	41742786	protein_coding__p2@INHBA__chr7:41742697..41742714,-::	0	-	chr7	41742784	41742797	178	12.449	-
chr7	41749461	41749475	Enhancer__chr7:41749009-41749672	0	+	chr7	41749461	41749475	179	8.4	-
chr7	41749461	41749475	Enhancer__chr7:41749009-41749672	0	+	chr7	41749461	41749475	180	0.681818	+
chr7	41749462	41749474	Enhancer__chr7:41749009-41749672	0	+	chr7	41749462	41749474	179	12.1636	-
chr7	41749463	41749476	Enhancer__chr7:41749009-41749672	0	+	chr7	41749463	41749476	178	14.7347	-
chr7	41749486	41749501	Enhancer__chr7:41749009-41749672	0	+	chr7	41749486	41749501	169	11.5	-
chr7	41749492	41749506	Enhancer__chr7:41749009-41749672	0	+	chr7	41749492	41749506	222	10.3444	+
chr7	41749503	41749521	Enhancer__chr7:41749009-41749672	0	+	chr7	41749503	41749521	185	10.9111	+
chr7	41749504	41749519	Enhancer__chr7:41749009-41749672	0	+	chr7	41749504	41749519	185	10.3111	+
chr7	41769983	41769985	Enhancer__chr7:41769902-41770065	0	+	chr7	41769970	41769985	147	12.7759	-
chr7	41769983	41769987	Enhancer__chr7:41769902-41770065	0	+	chr7	41769977	41769987	131	12.7071	+
chr7	41769983	41769987	Enhancer__chr7:41769902-41770065	0	+	chr7	41769977	41769987	132	15.1837	+
chr7	41769983	41769991	Enhancer__chr7:41769902-41770065	0	+	chr7	41769980	41769991	135	12.1636	-
chr7	41769983	41769992	Enhancer__chr7:41769902-41770065	0	+	chr7	41769979	41769992	135	8.03448	-
chr7	41769983	41769992	Enhancer__chr7:41769902-41770065	0	+	chr7	41769980	41769992	135	10.9836	-
chr7	41769983	41769992	Enhancer__chr7:41769902-41770065	0	+	chr7	41769980	41769992	135	8.16364	-
chr7	41769990	41770000	Enhancer__chr7:41769902-41770065	0	+	chr7	41769990	41770000	74	8.81818	+
chr7	41769996	41770006	Enhancer__chr7:41769902-41770065	0	+	chr7	41769996	41770006	135	10.7241	-
chr7	41769996	41770006	Enhancer__chr7:41769902-41770065	0	+	chr7	41769996	41770006	135	10.7324	-
chr7	41769996	41770006	Enhancer__chr7:41769902-41770065	0	+	chr7	41769996	41770006	135	11.4681	-
chr7	41769996	41770006	Enhancer__chr7:41769902-41770065	0	+	chr7	41769996	41770006	135	11.5	-
chr7	41769996	41770006	Enhancer__chr7:41769902-41770065	0	+	chr7	41769996	41770006	135	11.9138	-
chr7	41769996	41770006	Enhancer__chr7:41769902-41770065	0	+	chr7	41769996	41770006	135	12.2571	-
chr7	41769996	41770006	Enhancer__chr7:41769902-41770065	0	+	chr7	41769996	41770006	135	12.3273	-
chr7	41769996	41770007	Enhancer__chr7:41769902-41770065	0	+	chr7	41769996	41770007	135	11.5246	-
chr7	41769996	41770007	Enhancer__chr7:41769902-41770065	0	+	chr7	41769996	41770007	135	12.3636	-
chr7	41769996	41770008	Enhancer__chr7:41769902-41770065	0	+	chr7	41769996	41770008	135	10.2623	-
chr7	41769996	41770008	Enhancer__chr7:41769902-41770065	0	+	chr7	41769996	41770008	135	9.27869	-
chr7	41769996	41770008	Enhancer__chr7:41769902-41770065	0	+	chr7	41769996	41770008	135	9.41818	-
chr7	41769996	41770010	Enhancer__chr7:41769902-41770065	0	+	chr7	41769996	41770010	134	12.1831	-
chr7	41769996	41770010	Enhancer__chr7:41769902-41770065	0	+	chr7	41769996	41770010	48	6.87234	+
chr7	41769996	41770011	Enhancer__chr7:41769902-41770065	0	+	chr7	41769996	41770011	48	8.57143	+
chr7	41769996	41770011	Enhancer__chr7:41769902-41770065	0	+	chr7	41769996	41770011	48	9.90909	+
chr7	41770034	41770045	Enhancer__chr7:41769902-41770065	0	+	chr7	41770034	41770045	191	10.9483	-
chr7	41771672	41771681	Enhancer__chr7:41771654-41771750	0	+	chr7	41771672	41771681	101	10.8837	+
chr7	41771733	41771754	Enhancer__chr7:41771654-41771750	0	+	chr7	41771733	41771754	140	9.82258	+
chr7	41771736	41771747	Enhancer__chr7:41771654-41771750	0	+	chr7	41771736	41771747	135	10.3443	-
chr7	41771751	41771766	Enhancer__chr7:41771654-41771750	0	+	chr7	41771751	41771766	185	11.4667	-
chr7	41771758	41771779	Enhancer__chr7:41771654-41771750	0	+	chr7	41771758	41771779	140	15.5968	-
chr7	41771760	41771775	Enhancer__chr7:41771654-41771750	0	+	chr7	41771760	41771775	141	1.72727	+
chr7	41771761	41771775	Enhancer__chr7:41771654-41771750	0	+	chr7	41771761	41771775	141	4.16364	+
chr7	41771761	41771775	Enhancer__chr7:41771654-41771750	0	+	chr7	41771761	41771775	142	10.8226	+
chr7	41771762	41771777	Enhancer__chr7:41771654-41771750	0	+	chr7	41771762	41771777	144	10.7273	+
chr7	41772473	41772489	Enhancer__chr7:41772502-41772952	0	+	chr7	41772473	41772489	3	-2.57143	-
chr7	41772475	41772489	Enhancer__chr7:41772502-41772952	0	+	chr7	41772475	41772489	52	16	-
chr7	41772482	41772497	Enhancer__chr7:41772502-41772952	0	+	chr7	41772482	41772497	10	8.44286	-
chr7	41772495	41772509	Enhancer__chr7:41772502-41772952	0	+	chr7	41772495	41772509	6	1.18182	-
chr7	41772495	41772509	Enhancer__chr7:41772502-41772952	0	+	chr7	41772495	41772509	6	1.70213	-
chr7	41772495	41772509	Enhancer__chr7:41772502-41772952	0	+	chr7	41772495	41772509	6	7.83333	-
chr7	41772503	41772513	Enhancer__chr7:41772502-41772952	0	+	chr7	41772503	41772513	135	10.4857	-
chr7	41772503	41772517	Enhancer__chr7:41772502-41772952	0	+	chr7	41772503	41772517	133	7.78182	-
chr7	41772503	41772517	Enhancer__chr7:41772502-41772952	0	+	chr7	41772503	41772517	134	10.4225	-
chr7	41772510	41772527	Enhancer__chr7:41772502-41772952	0	+	chr7	41772510	41772527	23	1.29091	-
chr7	41772510	41772527	Enhancer__chr7:41772502-41772952	0	+	chr7	41772510	41772527	23	5.03636	-
chr7	41772518	41772531	Enhancer__chr7:41772502-41772952	0	+	chr7	41772518	41772531	13	12.3061	-
chr7	41772519	41772527	Enhancer__chr7:41772502-41772952	0	+	chr7	41772519	41772527	83	9.71111	-
chr7	41772521	41772529	Enhancer__chr7:41772502-41772952	0	+	chr7	41772521	41772529	20	13.4444	-
chr7	41772546	41772557	Enhancer__chr7:41772502-41772952	0	+	chr7	41772546	41772557	64	10.4828	-
chr7	41772553	41772563	Enhancer__chr7:41772502-41772952	0	+	chr7	41772553	41772563	136	10.7317	+
chr7	41772553	41772563	Enhancer__chr7:41772502-41772952	0	+	chr7	41772553	41772563	136	11.5354	+
chr7	41772557	41772566	Enhancer__chr7:41772502-41772952	0	+	chr7	41772557	41772566	166	12.3034	+
chr7	41772558	41772566	Enhancer__chr7:41772502-41772952	0	+	chr7	41772558	41772566	165	13.0984	+
chr7	41772565	41772576	Enhancer__chr7:41772502-41772952	0	+	chr7	41772565	41772576	120	12.6515	+
chr7	41776618	41776622	Enhancer__chr7:41776318-41776705	0	+	chr7	41776607	41776622	45	13.1154	+
chr7	41776619	41776633	Enhancer__chr7:41776318-41776705	0	+	chr7	41776619	41776633	84	13.3462	+
chr7	41776620	41776634	Enhancer__chr7:41776318-41776705	0	+	chr7	41776620	41776634	107	11.8485	+
chr7	41776620	41776634	Enhancer__chr7:41776318-41776705	0	+	chr7	41776620	41776634	84	13.4571	+
chr7	41776622	41776631	Enhancer__chr7:41776318-41776705	0	+	chr7	41776622	41776631	106	12.3933	+
chr7	41776624	41776632	Enhancer__chr7:41776318-41776705	0	+	chr7	41776624	41776632	85	11.4426	-
chr7	41776643	41776653	Enhancer__chr7:41776318-41776705	0	+	chr7	41776643	41776653	110	12.1475	+
chr7	41776643	41776654	Enhancer__chr7:41776318-41776705	0	+	chr7	41776643	41776654	110	12.2449	-
chr7	41776644	41776654	Enhancer__chr7:41776318-41776705	0	+	chr7	41776644	41776654	109	13.6585	-
chr7	41776644	41776654	Enhancer__chr7:41776318-41776705	0	+	chr7	41776644	41776654	110	12.9848	-
chr7	41776644	41776654	Enhancer__chr7:41776318-41776705	0	+	chr7	41776644	41776654	110	13.898	+
chr7	41776644	41776654	Enhancer__chr7:41776318-41776705	0	+	chr7	41776644	41776654	110	14.3846	+
chr7	41776644	41776654	Enhancer__chr7:41776318-41776705	0	+	chr7	41776644	41776654	110	15.25	+
chr7	41776644	41776654	Enhancer__chr7:41776318-41776705	0	+	chr7	41776644	41776654	110	15.8077	+
chr7	41776644	41776654	Enhancer__chr7:41776318-41776705	0	+	chr7	41776644	41776654	111	12.1286	-
chr7	41776644	41776655	Enhancer__chr7:41776318-41776705	0	+	chr7	41776644	41776655	109	14.6735	+
chr7	41776644	41776655	Enhancer__chr7:41776318-41776705	0	+	chr7	41776644	41776655	110	14.2449	+
chr7	41776645	41776654	Enhancer__chr7:41776318-41776705	0	+	chr7	41776645	41776654	106	12.3708	-
chr7	41776645	41776655	Enhancer__chr7:41776318-41776705	0	+	chr7	41776645	41776655	110	12.3163	-
chr7	41776645	41776655	Enhancer__chr7:41776318-41776705	0	+	chr7	41776645	41776655	110	14.3115	-
chr7	41776655	41776671	Enhancer__chr7:41776318-41776705	0	+	chr7	41776655	41776671	2	5.77049	-
chr7	41776698	41776715	Enhancer__chr7:41776318-41776705	0	+	chr7	41776698	41776715	156	11.4605	-
chr7	41776705	41776719	Enhancer__chr7:41776318-41776705	0	+	chr7	41776705	41776719	102	7.47368	-
chr7	41776706	41776717	Enhancer__chr7:41776318-41776705	0	+	chr7	41776706	41776717	103	11.6939	-
chr7	41776706	41776717	Enhancer__chr7:41776318-41776705	0	+	chr7	41776706	41776717	103	11.7959	-
chr7	41776706	41776718	Enhancer__chr7:41776318-41776705	0	+	chr7	41776706	41776718	98	-0.115385	-
chr7	41776706	41776718	Enhancer__chr7:41776318-41776705	0	+	chr7	41776706	41776718	98	1.34694	-
chr7	41776706	41776718	Enhancer__chr7:41776318-41776705	0	+	chr7	41776706	41776718	98	6.54098	-
chr7	41776706	41776718	Enhancer__chr7:41776318-41776705	0	+	chr7	41776706	41776718	98	8.11927	-
chr7	41776707	41776717	Enhancer__chr7:41776318-41776705	0	+	chr7	41776707	41776717	104	11	+
chr7	41776707	41776717	Enhancer__chr7:41776318-41776705	0	+	chr7	41776707	41776717	104	11.1429	+
chr7	41776707	41776717	Enhancer__chr7:41776318-41776705	0	+	chr7	41776707	41776717	104	11.8654	+
chr7	41776707	41776717	Enhancer__chr7:41776318-41776705	0	+	chr7	41776707	41776717	104	13.4138	+
chr7	41776707	41776717	Enhancer__chr7:41776318-41776705	0	+	chr7	41776707	41776717	105	10.5976	+
chr7	41776707	41776720	Enhancer__chr7:41776318-41776705	0	+	chr7	41776707	41776720	103	13.9592	+
chr7	41776708	41776717	Enhancer__chr7:41776318-41776705	0	+	chr7	41776708	41776717	101	12.5116	-
chr7	41776711	41776719	Enhancer__chr7:41776318-41776705	0	+	chr7	41776711	41776719	99	11.6885	-
chr7	41776711	41776719	Enhancer__chr7:41776318-41776705	0	+	chr7	41776711	41776719	99	11.7308	-
chr7	41776724	41776733	Enhancer__chr7:41776318-41776705	0	+	chr7	41776724	41776735	61	9.94545	+
chr7	41800070	41800083	Enhancer__chr7:41800026-41800177	0	+	chr7	41800070	41800083	135	8.05172	+
chr7	41800071	41800082	Enhancer__chr7:41800026-41800177	0	+	chr7	41800071	41800082	135	10.9091	+
chr7	41800077	41800088	Enhancer__chr7:41800026-41800177	0	+	chr7	41800077	41800088	200	10.1915	+
chr7	41800078	41800091	Enhancer__chr7:41800026-41800177	0	+	chr7	41800078	41800091	181	14.9836	-
chr7	41800079	41800090	Enhancer__chr7:41800026-41800177	0	+	chr7	41800079	41800090	175	11.8571	+
chr7	41800079	41800092	Enhancer__chr7:41800026-41800177	0	+	chr7	41800079	41800092	178	9.18367	-
chr7	41800099	41800107	Enhancer__chr7:41800026-41800177	0	+	chr7	41800099	41800107	201	11.9239	-
chr7	41800100	41800108	Enhancer__chr7:41800026-41800177	0	+	chr7	41800100	41800108	201	10.0531	+
chr7	41800123	41800137	Enhancer__chr7:41800026-41800177	0	+	chr7	41800123	41800137	123	9.93103	+
chr7	41800137	41800147	Enhancer__chr7:41800026-41800177	0	+	chr7	41800137	41800147	163	11.6379	-
chr7	41800139	41800153	Enhancer__chr7:41800026-41800177	0	+	chr7	41800139	41800153	221	10.2135	+
chr7	41819662	41819672	Enhancer__chr7:41819583-41819881	0	+	chr7	41819662	41819672	103	10.8621	+
chr7	41819662	41819672	Enhancer__chr7:41819583-41819881	0	+	chr7	41819662	41819672	103	12.5857	+
chr7	41819682	41819691	Enhancer__chr7:41819583-41819881	0	+	chr7	41819682	41819691	193	11.0111	+
chr7	41819683	41819693	Enhancer__chr7:41819583-41819881	0	+	chr7	41819683	41819693	163	10.8793	-
chr7	41819683	41819693	Enhancer__chr7:41819583-41819881	0	+	chr7	41819683	41819693	163	11.7857	-
chr7	41819684	41819693	Enhancer__chr7:41819583-41819881	0	+	chr7	41819684	41819693	192	12.2073	-
chr7	41819696	41819707	Enhancer__chr7:41819583-41819881	0	+	chr7	41819696	41819707	206	11.3	+
chr7	41819696	41819708	Enhancer__chr7:41819583-41819881	0	+	chr7	41819696	41819708	206	11.198	+
chr7	41819697	41819708	Enhancer__chr7:41819583-41819881	0	+	chr7	41819697	41819708	206	10.9394	+
chr7	41819698	41819709	Enhancer__chr7:41819583-41819881	0	+	chr7	41819698	41819709	205	10.9483	-
chr7	41819699	41819719	Enhancer__chr7:41819583-41819881	0	+	chr7	41819699	41819719	91	10.4146	+
chr7	41819701	41819714	Enhancer__chr7:41819583-41819881	0	+	chr7	41819701	41819714	103	10.9571	-
chr7	41819701	41819717	Enhancer__chr7:41819583-41819881	0	+	chr7	41819701	41819717	91	10.2885	+
chr7	41819708	41819718	Enhancer__chr7:41819583-41819881	0	+	chr7	41819708	41819718	92	12.5818	+
chr7	41819708	41819719	Enhancer__chr7:41819583-41819881	0	+	chr7	41819708	41819719	92	11.8909	+
chr7	41819708	41819719	Enhancer__chr7:41819583-41819881	0	+	chr7	41819708	41819719	93	12.8182	+
chr7	41819708	41819721	Enhancer__chr7:41819583-41819881	0	+	chr7	41819708	41819721	92	11.8415	+
chr7	41819709	41819717	Enhancer__chr7:41819583-41819881	0	+	chr7	41819709	41819717	92	11.0408	+
chr7	41819709	41819717	Enhancer__chr7:41819583-41819881	0	+	chr7	41819709	41819717	92	11.2241	+
chr7	41819709	41819717	Enhancer__chr7:41819583-41819881	0	+	chr7	41819709	41819717	92	11.75	+
chr7	41819709	41819717	Enhancer__chr7:41819583-41819881	0	+	chr7	41819709	41819717	92	11.8776	+
chr7	41819709	41819717	Enhancer__chr7:41819583-41819881	0	+	chr7	41819709	41819717	92	12.7727	+
chr7	41819709	41819719	Enhancer__chr7:41819583-41819881	0	+	chr7	41819709	41819719	92	12.4468	+
chr7	41819741	41819751	Enhancer__chr7:41819583-41819881	0	+	chr7	41819741	41819751	175	11.0192	-
chr7	41819741	41819751	Enhancer__chr7:41819583-41819881	0	+	chr7	41819741	41819751	175	11.26	-
chr7	41819741	41819751	Enhancer__chr7:41819583-41819881	0	+	chr7	41819741	41819751	175	11.5818	-
chr7	41819741	41819752	Enhancer__chr7:41819583-41819881	0	+	chr7	41819741	41819752	175	13.7755	+
chr7	41819755	41819762	Enhancer__chr7:41819583-41819881	0	+	chr7	41819755	41819769	145	10.7759	-
chr7	41826037	41826048	Enhancer__chr7:41826002-41826265	0	+	chr7	41826037	41826048	55	11.3273	+
chr7	41826094	41826105	Enhancer__chr7:41826002-41826265	0	+	chr7	41826094	41826105	216	12.3673	+
chr7	41826095	41826103	Enhancer__chr7:41826002-41826265	0	+	chr7	41826095	41826103	218	14.3273	-
chr7	41826095	41826103	Enhancer__chr7:41826002-41826265	0	+	chr7	41826095	41826103	220	10.931	-
chr7	41826095	41826109	Enhancer__chr7:41826002-41826265	0	+	chr7	41826095	41826109	221	9.41573	-
chr7	41826099	41826117	Enhancer__chr7:41826002-41826265	0	+	chr7	41826099	41826117	96	6.22449	-
chr7	41826099	41826117	Enhancer__chr7:41826002-41826265	0	+	chr7	41826099	41826117	97	8.73077	-
chr7	41826103	41826113	Enhancer__chr7:41826002-41826265	0	+	chr7	41826103	41826113	74	16.0727	+
chr7	41826119	41826135	Enhancer__chr7:41826002-41826265	0	+	chr7	41826119	41826135	196	11.2909	-
chr7	41826119	41826135	Enhancer__chr7:41826002-41826265	0	+	chr7	41826119	41826135	196	11.5748	-
chr7	41826121	41826135	Enhancer__chr7:41826002-41826265	0	+	chr7	41826121	41826135	196	11.315	-
chr7	41826130	41826136	Enhancer__chr7:41826002-41826265	0	+	chr7	41826130	41826143	13	12.6531	-
chr7	41826590	41826597	Enhancer__chr7:41826532-41826836	0	+	chr7	41826578	41826597	58	8.37705	-
chr7	41826604	41826619	Enhancer__chr7:41826532-41826836	0	+	chr7	41826604	41826619	144	12.6364	+
chr7	41826627	41826640	Enhancer__chr7:41826532-41826836	0	+	chr7	41826627	41826640	95	8.21311	-
chr7	41826640	41826651	Enhancer__chr7:41826532-41826836	0	+	chr7	41826640	41826651	110	13.3061	-
chr7	41826665	41826675	Enhancer__chr7:41826532-41826836	0	+	chr7	41826665	41826675	82	11.7073	+
chr7	41826665	41826675	Enhancer__chr7:41826532-41826836	0	+	chr7	41826665	41826675	82	11.9775	-
chr7	41826672	41826682	Enhancer__chr7:41826532-41826836	0	+	chr7	41826672	41826682	135	11.7115	-
chr7	41826672	41826686	Enhancer__chr7:41826532-41826836	0	+	chr7	41826672	41826686	133	2.52727	-
chr7	41826673	41826687	Enhancer__chr7:41826532-41826836	0	+	chr7	41826673	41826687	142	8.79032	-
chr7	41826688	41826705	Enhancer__chr7:41826532-41826836	0	+	chr7	41826688	41826706	143	4.99083	+
chr7	41843888	41843892	Enhancer__chr7:41843959-41843969	0	+	chr7	41843877	41843892	160	4.46939	-
chr7	41843914	41843927	Enhancer__chr7:41843959-41843969	0	+	chr7	41843914	41843927	126	11.3659	-
chr7	41843954	41843965	Enhancer__chr7:41843959-41843969	0	+	chr7	41843954	41843965	71	11.2759	+
chr7	41843955	41843965	Enhancer__chr7:41843959-41843969	0	+	chr7	41843955	41843965	70	13.3846	-
chr7	41843956	41843965	Enhancer__chr7:41843959-41843969	0	+	chr7	41843956	41843965	69	13.3654	-
chr7	41843962	41843973	Enhancer__chr7:41843959-41843969	0	+	chr7	41843962	41843973	124	12.0492	-
chr7	41843966	41843982	Enhancer__chr7:41843959-41843969	0	+	chr7	41843966	41843982	209	9.91463	+
chr7	41843968	41843981	Enhancer__chr7:41843959-41843969	0	+	chr7	41843968	41843981	209	12.5345	-
chr7	41843979	41843988	Enhancer__chr7:41843959-41843969	0	+	chr7	41843979	41843988	168	12.4516	-
chr7	41843997	41844003	Enhancer__chr7:41843959-41843969	0	+	chr7	41843997	41844008	170	10.6327	+
chr7	41843998	41844003	Enhancer__chr7:41843959-41843969	0	+	chr7	41843998	41844009	170	12	-
chr7	41843998	41844003	Enhancer__chr7:41843959-41843969	0	+	chr7	41843998	41844009	170	13.0851	+
chr7	41843998	41844003	Enhancer__chr7:41843959-41843969	0	+	chr7	41843998	41844009	170	14.9574	+
chr7	41843998	41844003	Enhancer__chr7:41843959-41843969	0	+	chr7	41843998	41844009	170	5.69388	+
chr7	41843999	41844003	Enhancer__chr7:41843959-41843969	0	+	chr7	41843999	41844008	170	10.4655	+
chr7	41843999	41844003	Enhancer__chr7:41843959-41843969	0	+	chr7	41843999	41844010	170	13.1636	-
chr7	41843999	41844003	Enhancer__chr7:41843959-41843969	0	+	chr7	41843999	41844010	170	13.5918	-
chr7	41849256	41849260	Enhancer__chr7:41849167-41849509	0	+	chr7	41849246	41849260	150	15.7258	-
chr7	41849256	41849260	Enhancer__chr7:41849167-41849509	0	+	chr7	41849249	41849260	145	12.8367	+
chr7	41849256	41849260	Enhancer__chr7:41849167-41849509	0	+	chr7	41849249	41849260	146	15.9636	+
chr7	41849256	41849263	Enhancer__chr7:41849167-41849509	0	+	chr7	41849246	41849263	151	-16.1429	+
chr7	41849256	41849263	Enhancer__chr7:41849167-41849509	0	+	chr7	41849249	41849263	145	13.3276	+
chr7	41849291	41849308	Enhancer__chr7:41849167-41849509	0	+	chr7	41849291	41849308	23	6.21818	+
chr7	41849291	41849308	Enhancer__chr7:41849167-41849509	0	+	chr7	41849291	41849308	23	8.92727	+
chr7	41849292	41849306	Enhancer__chr7:41849167-41849509	0	+	chr7	41849292	41849306	222	12.4222	+
chr7	41849294	41849305	Enhancer__chr7:41849167-41849509	0	+	chr7	41849294	41849305	170	6.63265	+
chr7	41849303	41849310	Enhancer__chr7:41849167-41849509	0	+	chr7	41849303	41849310	99	10.3111	+
chr7	41849303	41849311	Enhancer__chr7:41849167-41849509	0	+	chr7	41849303	41849311	99	12.3846	+
chr7	41849303	41849311	Enhancer__chr7:41849167-41849509	0	+	chr7	41849303	41849311	99	13.5246	+
chr7	41849312	41849327	Enhancer__chr7:41849167-41849509	0	+	chr7	41849312	41849327	37	12.8103	-
chr7	41849359	41849370	Enhancer__chr7:41849167-41849509	0	+	chr7	41849359	41849370	71	12.3448	+
chr7	41849360	41849370	Enhancer__chr7:41849167-41849509	0	+	chr7	41849360	41849370	70	12.4231	-
chr7	41849361	41849370	Enhancer__chr7:41849167-41849509	0	+	chr7	41849361	41849370	69	12.8654	-
chr7	41853128	41853138	Enhancer__chr7:41852761-41853250	0	+	chr7	41853128	41853138	195	11.3636	-
chr7	41853129	41853140	Enhancer__chr7:41852761-41853250	0	+	chr7	41853129	41853140	196	11.0339	-
chr7	41853138	41853152	Enhancer__chr7:41852761-41853250	0	+	chr7	41853138	41853152	145	10.5172	-
chr7	41853141	41853152	Enhancer__chr7:41852761-41853250	0	+	chr7	41853141	41853152	146	12.0909	-
chr7	41853151	41853164	Enhancer__chr7:41852761-41853250	0	+	chr7	41853151	41853164	46	9.24242	+
chr7	41853152	41853165	Enhancer__chr7:41852761-41853250	0	+	chr7	41853152	41853165	46	11.3636	-
chr7	41853152	41853165	Enhancer__chr7:41852761-41853250	0	+	chr7	41853152	41853165	46	1.7551	+
chr7	41853153	41853171	Enhancer__chr7:41852761-41853250	0	+	chr7	41853153	41853171	36	7.13793	+
chr7	41853154	41853164	Enhancer__chr7:41852761-41853250	0	+	chr7	41853154	41853164	131	13.2727	-
chr7	41853154	41853164	Enhancer__chr7:41852761-41853250	0	+	chr7	41853154	41853164	132	16.2959	-
chr7	41853169	41853180	Enhancer__chr7:41852761-41853250	0	+	chr7	41853169	41853180	191	11.3448	-
chr7	41853175	41853189	Enhancer__chr7:41852761-41853250	0	+	chr7	41853175	41853189	57	8.2459	-
chr7	41853181	41853196	Enhancer__chr7:41852761-41853250	0	+	chr7	41853181	41853197	3	-3.32759	+
chr7	41853182	41853196	Enhancer__chr7:41852761-41853250	0	+	chr7	41853182	41853198	3	-1.59184	+
chr7	41853195	41853196	Enhancer__chr7:41852761-41853250	0	+	chr7	41853195	41853211	3	-5.53448	-
chr7	41855459	41855468	Enhancer__chr7:41855273-41855616	0	+	chr7	41855453	41855468	169	12.4242	-
chr7	41855465	41855474	Enhancer__chr7:41855273-41855616	0	+	chr7	41855465	41855474	101	10.7442	+
chr7	41855467	41855476	Enhancer__chr7:41855273-41855616	0	+	chr7	41855467	41855476	100	10.9455	-
chr7	41855476	41855490	Enhancer__chr7:41855273-41855616	0	+	chr7	41855476	41855490	209	10.7586	-
chr7	41855479	41855488	Enhancer__chr7:41855273-41855616	0	+	chr7	41855479	41855488	210	12.3175	+
chr7	41855483	41855500	Enhancer__chr7:41855273-41855616	0	+	chr7	41855483	41855500	88	12.8816	-
chr7	41855502	41855510	Enhancer__chr7:41855273-41855616	0	+	chr7	41855502	41855510	165	13.9508	+
chr7	41855508	41855524	Enhancer__chr7:41855273-41855616	0	+	chr7	41855508	41855524	209	10.4268	-
chr7	41855510	41855522	Enhancer__chr7:41855273-41855616	0	+	chr7	41855510	41855522	209	11.7258	-
chr7	41855510	41855522	Enhancer__chr7:41855273-41855616	0	+	chr7	41855510	41855522	209	12.6988	-
chr7	41855510	41855523	Enhancer__chr7:41855273-41855616	0	+	chr7	41855510	41855523	209	13.47	-
chr7	41855511	41855523	Enhancer__chr7:41855273-41855616	0	+	chr7	41855511	41855523	209	11.51	-
chr7	41855512	41855521	Enhancer__chr7:41855273-41855616	0	+	chr7	41855512	41855521	209	11.9027	-
chr7	41855512	41855521	Enhancer__chr7:41855273-41855616	0	+	chr7	41855512	41855521	209	12.7041	-
chr7	41855513	41855527	Enhancer__chr7:41855273-41855616	0	+	chr7	41855513	41855527	206	15.1333	+
chr7	41855513	41855530	Enhancer__chr7:41855273-41855616	0	+	chr7	41855513	41855530	206	11.3506	+
chr7	41855513	41855530	Enhancer__chr7:41855273-41855616	0	+	chr7	41855513	41855530	206	11.9091	+
chr7	41855515	41855527	Enhancer__chr7:41855273-41855616	0	+	chr7	41855515	41855527	206	11.1287	+
chr7	41855517	41855528	Enhancer__chr7:41855273-41855616	0	+	chr7	41855517	41855528	206	11.1735	-
chr7	41855518	41855526	Enhancer__chr7:41855273-41855616	0	+	chr7	41855518	41855526	206	12.7753	+
chr7	41855518	41855526	Enhancer__chr7:41855273-41855616	0	+	chr7	41855518	41855526	206	12.8065	+
chr7	41855548	41855561	Enhancer__chr7:41855273-41855616	0	+	chr7	41855548	41855561	178	11.3673	-
chr7	41872802	41872804	Enhancer__chr7:41872538-41872895	0	+	chr7	41872788	41872804	201	11.2208	-
chr7	41872809	41872822	Enhancer__chr7:41872538-41872895	0	+	chr7	41872809	41872822	13	15.1633	+
chr7	41872810	41872819	Enhancer__chr7:41872538-41872895	0	+	chr7	41872810	41872819	168	10.9839	+
chr7	41872810	41872825	Enhancer__chr7:41872538-41872895	0	+	chr7	41872810	41872825	10	10.7	+
chr7	41872810	41872826	Enhancer__chr7:41872538-41872895	0	+	chr7	41872810	41872826	3	1.74138	+
chr7	41872811	41872819	Enhancer__chr7:41872538-41872895	0	+	chr7	41872811	41872819	20	11.7475	+
chr7	41872811	41872825	Enhancer__chr7:41872538-41872895	0	+	chr7	41872811	41872825	6	0.563636	+
chr7	41872811	41872825	Enhancer__chr7:41872538-41872895	0	+	chr7	41872811	41872825	6	10.0758	+
chr7	41872811	41872825	Enhancer__chr7:41872538-41872895	0	+	chr7	41872811	41872825	6	1.08511	+
chr7	41872811	41872825	Enhancer__chr7:41872538-41872895	0	+	chr7	41872811	41872825	6	3.30488	+
chr7	41872811	41872827	Enhancer__chr7:41872538-41872895	0	+	chr7	41872811	41872827	3	-2.12245	+
chr7	41872841	41872852	Enhancer__chr7:41872538-41872895	0	+	chr7	41872841	41872852	170	10.4286	+
chr7	41872842	41872853	Enhancer__chr7:41872538-41872895	0	+	chr7	41872842	41872853	170	11.1702	-
chr7	41872842	41872853	Enhancer__chr7:41872538-41872895	0	+	chr7	41872842	41872853	170	4.57143	-
chr7	41872842	41872853	Enhancer__chr7:41872538-41872895	0	+	chr7	41872842	41872853	170	9.67273	-
chr7	41872843	41872852	Enhancer__chr7:41872538-41872895	0	+	chr7	41872843	41872852	170	8.93103	-
chr7	41872843	41872859	Enhancer__chr7:41872538-41872895	0	+	chr7	41872843	41872859	201	12.0649	+
chr7	41872843	41872859	Enhancer__chr7:41872538-41872895	0	+	chr7	41872843	41872859	201	12.3896	-
chr7	41872847	41872862	Enhancer__chr7:41872538-41872895	0	+	chr7	41872847	41872862	160	2.04082	+
chr7	41872861	41872868	Enhancer__chr7:41872538-41872895	0	+	chr7	41872861	41872868	137	11.2333	-
chr7	41872894	41872905	Enhancer__chr7:41872538-41872895	0	+	chr7	41872894	41872905	71	11.1897	-
chr7	41872897	41872911	Enhancer__chr7:41872538-41872895	0	+	chr7	41872897	41872911	52	4.39796	-
chr7	41886927	41886936	Enhancer__chr7:41886875-41887018	0	+	chr7	41886925	41886936	135	9.5082	-
chr7	41886932	41886943	Enhancer__chr7:41886875-41887018	0	+	chr7	41886932	41886943	170	10.1915	+
chr7	41886949	41886960	Enhancer__chr7:41886875-41887018	0	+	chr7	41886949	41886960	64	10.0862	-
chr7	41886951	41886965	Enhancer__chr7:41886875-41887018	0	+	chr7	41886951	41886965	38	9.5	+
chr7	41886953	41886964	Enhancer__chr7:41886875-41887018	0	+	chr7	41886953	41886964	135	11.8033	-
chr7	41886954	41886965	Enhancer__chr7:41886875-41887018	0	+	chr7	41886954	41886965	135	11.8545	+
chr7	41886963	41886977	Enhancer__chr7:41886875-41887018	0	+	chr7	41886963	41886977	123	12.2931	+
chr7	41886971	41886983	Enhancer__chr7:41886875-41887018	0	+	chr7	41886971	41886983	40	12.0143	+
chr7	41886972	41886984	Enhancer__chr7:41886875-41887018	0	+	chr7	41886972	41886984	39	11.6379	+
chr7	41886972	41886984	Enhancer__chr7:41886875-41887018	0	+	chr7	41886972	41886984	39	12.129	+
chr7	41886978	41886993	Enhancer__chr7:41886875-41887018	0	+	chr7	41886978	41886993	144	10.1273	-
chr7	41886984	41886999	Enhancer__chr7:41886875-41887018	0	+	chr7	41886984	41886999	144	10.5818	-
chr7	41887019	41887039	Enhancer__chr7:41886875-41887018	0	+	chr7	41887019	41887039	91	8.92683	-
chr7	41887021	41887037	Enhancer__chr7:41886875-41887018	0	+	chr7	41887021	41887037	91	9.19231	-
chr7	41887028	41887042	Enhancer__chr7:41886875-41887018	0	+	chr7	41887028	41887045	156	12.4605	+
chr7	41908833	41908837	Enhancer__chr7:41908728-41909092	0	+	chr7	41908828	41908837	28	10.5745	+
chr7	41908833	41908838	Enhancer__chr7:41908728-41909092	0	+	chr7	41908828	41908838	29	12.0444	+
chr7	41908849	41908862	Enhancer__chr7:41908728-41909092	0	+	chr7	41908849	41908862	46	12.6515	+
chr7	41908849	41908862	Enhancer__chr7:41908728-41909092	0	+	chr7	41908849	41908862	46	2.26531	+
chr7	41908850	41908860	Enhancer__chr7:41908728-41909092	0	+	chr7	41908850	41908860	131	11.2222	+
chr7	41908910	41908921	Enhancer__chr7:41908728-41909092	0	+	chr7	41908910	41908921	170	12.766	-
chr7	41908910	41908921	Enhancer__chr7:41908728-41909092	0	+	chr7	41908910	41908921	170	13.2128	-
chr7	41909823	41909839	Enhancer__chr7:41909567-41909969	0	+	chr7	41909823	41909839	8	4.89091	+
chr7	41909831	41909849	Enhancer__chr7:41909567-41909969	0	+	chr7	41909831	41909849	143	5.44037	-
chr7	41909832	41909853	Enhancer__chr7:41909567-41909969	0	+	chr7	41909832	41909853	140	10.2581	+
chr7	41909835	41909849	Enhancer__chr7:41909567-41909969	0	+	chr7	41909835	41909849	133	4.87273	-
chr7	41909836	41909850	Enhancer__chr7:41909567-41909969	0	+	chr7	41909836	41909850	141	4.25455	-
chr7	41909869	41909884	Enhancer__chr7:41909567-41909969	0	+	chr7	41909869	41909884	169	11.5303	+
chr7	41909876	41909886	Enhancer__chr7:41909567-41909969	0	+	chr7	41909876	41909886	29	13.5111	-
chr7	41909877	41909886	Enhancer__chr7:41909567-41909969	0	+	chr7	41909877	41909886	28	10.8936	-
chr7	41909885	41909902	Enhancer__chr7:41909567-41909969	0	+	chr7	41909885	41909902	201	10.7927	-
chr7	41909885	41909902	Enhancer__chr7:41909567-41909969	0	+	chr7	41909885	41909902	201	12.6316	-
chr7	41909885	41909902	Enhancer__chr7:41909567-41909969	0	+	chr7	41909885	41909902	201	13.3415	-
chr7	41909910	41909918	Enhancer__chr7:41909567-41909969	0	+	chr7	41909910	41909918	99	11.1923	+
chr7	41909910	41909918	Enhancer__chr7:41909567-41909969	0	+	chr7	41909910	41909918	99	11.9016	+
chr7	41910298	41910299	Enhancer__chr7:41910000-41910551	0	+	chr7	41910287	41910299	119	10.25	-
chr7	41910298	41910308	Enhancer__chr7:41910000-41910551	0	+	chr7	41910298	41910308	132	11.6327	+
chr7	41910298	41910310	Enhancer__chr7:41910000-41910551	0	+	chr7	41910297	41910310	46	0.734694	+
chr7	41910298	41910310	Enhancer__chr7:41910000-41910551	0	+	chr7	41910297	41910310	46	8.42424	-
chr7	41910354	41910370	Enhancer__chr7:41910000-41910551	0	+	chr7	41910354	41910370	209	9.85366	-
chr7	41910356	41910368	Enhancer__chr7:41910000-41910551	0	+	chr7	41910356	41910368	209	10.3387	-
chr7	41910364	41910375	Enhancer__chr7:41910000-41910551	0	+	chr7	41910364	41910375	206	11.3846	-
chr7	41910380	41910392	Enhancer__chr7:41910000-41910551	0	+	chr7	41910380	41910392	39	12.7419	-
chr7	41910380	41910392	Enhancer__chr7:41910000-41910551	0	+	chr7	41910380	41910392	39	12.8966	-
chr7	41910381	41910393	Enhancer__chr7:41910000-41910551	0	+	chr7	41910381	41910393	40	10.2429	-
chr7	41910392	41910406	Enhancer__chr7:41910000-41910551	0	+	chr7	41910392	41910406	209	9.86207	+
chr7	41910394	41910411	Enhancer__chr7:41910000-41910551	0	+	chr7	41910394	41910411	201	12.3896	+
chr7	41910396	41910406	Enhancer__chr7:41910000-41910551	0	+	chr7	41910396	41910406	201	11.6182	+
chr7	41910397	41910407	Enhancer__chr7:41910000-41910551	0	+	chr7	41910397	41910407	201	10.0159	-
chr7	41910397	41910407	Enhancer__chr7:41910000-41910551	0	+	chr7	41910397	41910407	201	10.099	-
chr7	41910397	41910407	Enhancer__chr7:41910000-41910551	0	+	chr7	41910397	41910407	201	10.4717	-
chr7	41910397	41910407	Enhancer__chr7:41910000-41910551	0	+	chr7	41910397	41910407	201	10.5208	-
chr7	41910397	41910407	Enhancer__chr7:41910000-41910551	0	+	chr7	41910397	41910407	201	10.5789	-
chr7	41910397	41910407	Enhancer__chr7:41910000-41910551	0	+	chr7	41910397	41910407	201	10.88	-
chr7	41910397	41910407	Enhancer__chr7:41910000-41910551	0	+	chr7	41910397	41910407	201	10.98	-
chr7	41910397	41910407	Enhancer__chr7:41910000-41910551	0	+	chr7	41910397	41910407	201	11.0377	-
chr7	41910397	41910407	Enhancer__chr7:41910000-41910551	0	+	chr7	41910397	41910407	201	11.1695	-
chr7	41910397	41910407	Enhancer__chr7:41910000-41910551	0	+	chr7	41910397	41910407	201	11.2373	-
chr7	41910397	41910407	Enhancer__chr7:41910000-41910551	0	+	chr7	41910397	41910407	201	11.2639	-
chr7	41910397	41910407	Enhancer__chr7:41910000-41910551	0	+	chr7	41910397	41910407	201	11.2642	-
chr7	41910397	41910407	Enhancer__chr7:41910000-41910551	0	+	chr7	41910397	41910407	201	11.4336	-
chr7	41910397	41910407	Enhancer__chr7:41910000-41910551	0	+	chr7	41910397	41910407	201	11.661	-
chr7	41910397	41910407	Enhancer__chr7:41910000-41910551	0	+	chr7	41910397	41910407	201	11.7455	-
chr7	41910397	41910407	Enhancer__chr7:41910000-41910551	0	+	chr7	41910397	41910407	201	12.2979	-
chr7	41910397	41910407	Enhancer__chr7:41910000-41910551	0	+	chr7	41910397	41910407	201	12.4364	+
chr7	41910397	41910407	Enhancer__chr7:41910000-41910551	0	+	chr7	41910397	41910407	201	12.48	-
chr7	41910397	41910407	Enhancer__chr7:41910000-41910551	0	+	chr7	41910397	41910407	201	12.6395	-
chr7	41910397	41910407	Enhancer__chr7:41910000-41910551	0	+	chr7	41910397	41910407	201	12.8511	-
chr7	41910397	41910407	Enhancer__chr7:41910000-41910551	0	+	chr7	41910397	41910407	201	13.3111	-
chr7	41910397	41910407	Enhancer__chr7:41910000-41910551	0	+	chr7	41910397	41910407	201	13.6269	-
chr7	41910397	41910407	Enhancer__chr7:41910000-41910551	0	+	chr7	41910397	41910407	201	14.3091	-
chr7	41910397	41910407	Enhancer__chr7:41910000-41910551	0	+	chr7	41910397	41910407	201	9.56604	-
chr7	41910397	41910407	Enhancer__chr7:41910000-41910551	0	+	chr7	41910397	41910407	201	9.91089	-
chr7	41910398	41910406	Enhancer__chr7:41910000-41910551	0	+	chr7	41910398	41910406	201	10.0796	-
chr7	41910398	41910406	Enhancer__chr7:41910000-41910551	0	+	chr7	41910398	41910406	201	10.1339	-
chr7	41910398	41910406	Enhancer__chr7:41910000-41910551	0	+	chr7	41910398	41910406	201	10.2178	-
chr7	41910398	41910406	Enhancer__chr7:41910000-41910551	0	+	chr7	41910398	41910406	201	10.292	-
chr7	41910398	41910406	Enhancer__chr7:41910000-41910551	0	+	chr7	41910398	41910406	201	10.3559	-
chr7	41910398	41910406	Enhancer__chr7:41910000-41910551	0	+	chr7	41910398	41910406	201	10.46	-
chr7	41910398	41910406	Enhancer__chr7:41910000-41910551	0	+	chr7	41910398	41910406	201	11.1887	-
chr7	41910398	41910406	Enhancer__chr7:41910000-41910551	0	+	chr7	41910398	41910406	201	11.22	-
chr7	41910398	41910406	Enhancer__chr7:41910000-41910551	0	+	chr7	41910398	41910406	201	11.2913	-
chr7	41910398	41910406	Enhancer__chr7:41910000-41910551	0	+	chr7	41910398	41910406	201	11.3636	-
chr7	41910398	41910406	Enhancer__chr7:41910000-41910551	0	+	chr7	41910398	41910406	201	11.5085	-
chr7	41910398	41910406	Enhancer__chr7:41910000-41910551	0	+	chr7	41910398	41910406	201	11.5932	-
chr7	41910398	41910406	Enhancer__chr7:41910000-41910551	0	+	chr7	41910398	41910406	201	12.1339	-
chr7	41910398	41910406	Enhancer__chr7:41910000-41910551	0	+	chr7	41910398	41910406	201	12.6119	-
chr7	41910398	41910406	Enhancer__chr7:41910000-41910551	0	+	chr7	41910398	41910406	201	9.79592	-
chr7	41910398	41910406	Enhancer__chr7:41910000-41910551	0	+	chr7	41910398	41910406	201	9.80531	-
chr7	41910400	41910411	Enhancer__chr7:41910000-41910551	0	+	chr7	41910400	41910411	170	10.1277	-
chr7	41910404	41910413	Enhancer__chr7:41910000-41910551	0	+	chr7	41910404	41910417	103	12.5918	-
chr7	41910405	41910413	Enhancer__chr7:41910000-41910551	0	+	chr7	41910405	41910418	103	9.02857	+
chr7	41910405	41910413	Enhancer__chr7:41910000-41910551	0	+	chr7	41910405	41910419	102	11.7632	+
chr7	41910406	41910413	Enhancer__chr7:41910000-41910551	0	+	chr7	41910406	41910417	103	12.2449	-
chr7	41910406	41910413	Enhancer__chr7:41910000-41910551	0	+	chr7	41910406	41910417	103	12.7755	-
chr7	41910407	41910413	Enhancer__chr7:41910000-41910551	0	+	chr7	41910407	41910417	102	12.6515	+
chr7	41910407	41910413	Enhancer__chr7:41910000-41910551	0	+	chr7	41910407	41910417	103	11.7069	+
chr7	41910407	41910413	Enhancer__chr7:41910000-41910551	0	+	chr7	41910407	41910417	103	12.3429	+
chr7	41910407	41910413	Enhancer__chr7:41910000-41910551	0	+	chr7	41910407	41910417	103	14.1636	+
chr7	41910407	41910413	Enhancer__chr7:41910000-41910551	0	+	chr7	41910407	41910417	104	11.3966	-
chr7	41910407	41910413	Enhancer__chr7:41910000-41910551	0	+	chr7	41910407	41910417	105	14.1951	-
chr7	41910407	41910413	Enhancer__chr7:41910000-41910551	0	+	chr7	41910407	41910418	103	10.7551	+
chr7	41910407	41910413	Enhancer__chr7:41910000-41910551	0	+	chr7	41910407	41910420	103	13.9796	+
chr7	41910412	41910413	Enhancer__chr7:41910000-41910551	0	+	chr7	41910412	41910426	145	10.5	-
chr7	41913026	41913027	Enhancer__chr7:41912949-41913127	0	+	chr7	41913019	41913027	202	12.8689	-
chr7	41913026	41913040	Enhancer__chr7:41912949-41913127	0	+	chr7	41913026	41913040	197	11.1548	+
chr7	41913045	41913060	Enhancer__chr7:41912949-41913127	0	+	chr7	41913045	41913060	197	10.7458	-
chr7	41913057	41913067	Enhancer__chr7:41912949-41913127	0	+	chr7	41913057	41913067	135	12.1154	-
chr7	41913060	41913067	Enhancer__chr7:41912949-41913127	0	+	chr7	41913060	41913067	137	11.2333	-
chr7	41913066	41913076	Enhancer__chr7:41912949-41913127	0	+	chr7	41913066	41913076	131	11.7071	+
chr7	41913066	41913076	Enhancer__chr7:41912949-41913127	0	+	chr7	41913066	41913076	132	11.898	+
chr7	41913083	41913101	Enhancer__chr7:41912949-41913127	0	+	chr7	41913083	41913101	182	2.03636	-
chr7	41914041	41914052	Enhancer__chr7:41913809-41914162	0	+	chr7	41914041	41914052	64	14.0345	+
chr7	41914050	41914060	Enhancer__chr7:41913809-41914162	0	+	chr7	41914050	41914060	136	10.6098	-
chr7	41914050	41914060	Enhancer__chr7:41913809-41914162	0	+	chr7	41914050	41914060	136	10.8687	-
chr7	41914050	41914060	Enhancer__chr7:41913809-41914162	0	+	chr7	41914050	41914060	149	11.1452	-
chr7	41914052	41914062	Enhancer__chr7:41913809-41914162	0	+	chr7	41914052	41914062	131	11.7172	+
chr7	41914052	41914062	Enhancer__chr7:41913809-41914162	0	+	chr7	41914052	41914062	132	12.1939	+
chr7	41914053	41914063	Enhancer__chr7:41913809-41914162	0	+	chr7	41914053	41914063	131	12.7071	-
chr7	41914053	41914063	Enhancer__chr7:41913809-41914162	0	+	chr7	41914053	41914063	132	15.1837	-
chr7	41914057	41914073	Enhancer__chr7:41913809-41914162	0	+	chr7	41914057	41914073	73	0.0172414	+
chr7	41914063	41914074	Enhancer__chr7:41913809-41914162	0	+	chr7	41914063	41914074	170	10.1455	+
chr7	41914064	41914075	Enhancer__chr7:41913809-41914162	0	+	chr7	41914064	41914075	170	7.06122	+
chr7	41914076	41914086	Enhancer__chr7:41913809-41914162	0	+	chr7	41914076	41914086	74	11.6909	-
chr7	41914094	41914110	Enhancer__chr7:41913809-41914162	0	+	chr7	41914094	41914110	3	3.43103	+
chr7	41914095	41914111	Enhancer__chr7:41913809-41914162	0	+	chr7	41914095	41914111	3	5.79592	+
chr7	41914095	41914113	Enhancer__chr7:41913809-41914162	0	+	chr7	41914095	41914113	5	-9	+
chr7	41914096	41914110	Enhancer__chr7:41913809-41914162	0	+	chr7	41914096	41914110	6	8.42424	+
chr7	41914103	41914111	Enhancer__chr7:41913809-41914162	0	+	chr7	41914103	41914111	20	11.4545	+
chr7	41914103	41914120	Enhancer__chr7:41913809-41914162	0	+	chr7	41914103	41914120	11	-0.590909	-
chr7	41914104	41914119	Enhancer__chr7:41913809-41914162	0	+	chr7	41914104	41914119	12	14.2115	+
chr7	41919993	41919994	Enhancer__chr7:41919848-41920138	0	+	chr7	41919985	41919994	170	10.569	+
chr7	41919993	41919995	Enhancer__chr7:41919848-41920138	0	+	chr7	41919984	41919995	170	5.32653	+
chr7	41920000	41920011	Enhancer__chr7:41919848-41920138	0	+	chr7	41920000	41920011	175	11.3673	+
chr7	41920014	41920024	Enhancer__chr7:41919848-41920138	0	+	chr7	41920014	41920024	29	12.9333	-
chr7	41920015	41920024	Enhancer__chr7:41919848-41920138	0	+	chr7	41920015	41920024	28	10.4681	-
chr7	41921433	41921442	Enhancer__chr7:41921124-41921832	0	+	chr7	41921433	41921442	69	11.8269	+
chr7	41921433	41921443	Enhancer__chr7:41921124-41921832	0	+	chr7	41921433	41921443	70	13.7885	+
chr7	41921433	41921444	Enhancer__chr7:41921124-41921832	0	+	chr7	41921433	41921444	71	12.3621	-
chr7	41921446	41921462	Enhancer__chr7:41921124-41921832	0	+	chr7	41921446	41921462	3	-2.38776	-
chr7	41921484	41921495	Enhancer__chr7:41921124-41921832	0	+	chr7	41921484	41921495	135	11.3273	-
chr7	41924953	41924958	Enhancer__chr7:41924805-41925034	0	+	chr7	41924951	41924958	137	11.2333	+
chr7	41924953	41924961	Enhancer__chr7:41924805-41925034	0	+	chr7	41924947	41924961	133	10.6	+
chr7	41924953	41924961	Enhancer__chr7:41924805-41925034	0	+	chr7	41924947	41924961	134	13.338	+
chr7	41924953	41924964	Enhancer__chr7:41924805-41925034	0	+	chr7	41924943	41924964	140	10.2419	-
chr7	41924957	41924968	Enhancer__chr7:41924805-41925034	0	+	chr7	41924957	41924968	170	10.7636	+
chr7	41924957	41924968	Enhancer__chr7:41924805-41925034	0	+	chr7	41924957	41924968	170	11.6735	+
chr7	41924958	41924969	Enhancer__chr7:41924805-41925034	0	+	chr7	41924958	41924969	170	9.48936	+
chr7	41924992	41925006	Enhancer__chr7:41924805-41925034	0	+	chr7	41924992	41925006	6	1.70213	+
chr7	41924992	41925006	Enhancer__chr7:41924805-41925034	0	+	chr7	41924992	41925006	6	2.01818	+
chr7	41925001	41925016	Enhancer__chr7:41924805-41925034	0	+	chr7	41925001	41925016	144	11.0364	+
chr7	41925064	41925068	Enhancer__chr7:41924805-41925034	0	+	chr7	41925064	41925075	64	12.3793	+
chr7	41926020	41926035	Enhancer__chr7:41925856-41926073	0	+	chr7	41926020	41926035	169	9.43939	+
chr7	41926022	41926033	Enhancer__chr7:41925856-41926073	0	+	chr7	41926022	41926033	170	16.2857	+
chr7	41926022	41926033	Enhancer__chr7:41925856-41926073	0	+	chr7	41926022	41926033	170	16.7455	+
chr7	41926023	41926034	Enhancer__chr7:41925856-41926073	0	+	chr7	41926023	41926034	170	14.0638	-
chr7	41926023	41926034	Enhancer__chr7:41925856-41926073	0	+	chr7	41926023	41926034	170	14.4909	+
chr7	41926023	41926034	Enhancer__chr7:41925856-41926073	0	+	chr7	41926023	41926034	170	15.2766	-
chr7	41926024	41926033	Enhancer__chr7:41925856-41926073	0	+	chr7	41926024	41926033	170	9	-
chr7	41926055	41926063	Enhancer__chr7:41925856-41926073	0	+	chr7	41926055	41926063	99	11.5574	-
chr7	41926065	41926075	Enhancer__chr7:41925856-41926073	0	+	chr7	41926065	41926075	201	9.64151	+
chr7	41926066	41926074	Enhancer__chr7:41925856-41926073	0	+	chr7	41926066	41926074	201	11.3717	-
chr7	41926083	41926095	Enhancer__chr7:41925856-41926073	0	+	chr7	41926083	41926095	55	10.9082	-
chr7	41926083	41926095	Enhancer__chr7:41925856-41926073	0	+	chr7	41926083	41926095	55	11.4	-
chr7	41926103	41926107	Enhancer__chr7:41925856-41926073	0	+	chr7	41926103	41926117	134	11.1268	+
chr7	41926610	41926620	Enhancer__chr7:41926602-41926763	0	+	chr7	41926610	41926620	138	12.1129	-
chr7	41926610	41926620	Enhancer__chr7:41926602-41926763	0	+	chr7	41926610	41926620	138	12.4194	-
chr7	41926611	41926619	Enhancer__chr7:41926602-41926763	0	+	chr7	41926611	41926619	139	12.551	-
chr7	41926616	41926627	Enhancer__chr7:41926602-41926763	0	+	chr7	41926616	41926627	208	14.5192	-
chr7	41926650	41926664	Enhancer__chr7:41926602-41926763	0	+	chr7	41926650	41926664	150	11.129	-
chr7	41926650	41926664	Enhancer__chr7:41926602-41926763	0	+	chr7	41926650	41926664	49	5.98485	+
chr7	41926683	41926695	Enhancer__chr7:41926602-41926763	0	+	chr7	41926683	41926695	135	8.34426	+
chr7	41927293	41927304	Enhancer__chr7:41927130-41927355	0	+	chr7	41927293	41927304	200	10.5672	-
chr7	41927293	41927304	Enhancer__chr7:41927130-41927355	0	+	chr7	41927293	41927304	200	12.1	+
chr7	41927293	41927304	Enhancer__chr7:41927130-41927355	0	+	chr7	41927293	41927304	200	12.1064	+
chr7	41927301	41927309	Enhancer__chr7:41927130-41927355	0	+	chr7	41927301	41927309	218	12.6727	-
chr7	41927322	41927330	Enhancer__chr7:41927130-41927355	0	+	chr7	41927322	41927330	165	12.8852	+
chr7	41927322	41927332	Enhancer__chr7:41927130-41927355	0	+	chr7	41927322	41927332	163	13.5172	+
chr7	419310	419319	intergenic__NA__chr7:419383..419400,+::	0	+	chr7	419307	419319	60	10.5455	+
chr7	419318	419334	intergenic__NA__chr7:419383..419400,+::	0	+	chr7	419318	419334	8	2.14545	+
chr7	419326	419341	intergenic__NA__chr7:419383..419400,+::	0	+	chr7	419326	419341	37	14.4138	-
chr7	419331	419341	intergenic__NA__chr7:419383..419400,+::	0	+	chr7	419331	419341	34	13.9184	-
chr7	419343	419351	intergenic__NA__chr7:419383..419400,+::	0	+	chr7	419343	419351	99	11.6885	-
chr7	419343	419351	intergenic__NA__chr7:419383..419400,+::	0	+	chr7	419343	419351	99	11.7308	-
chr7	419370	419385	intergenic__NA__chr7:419383..419400,+::	0	+	chr7	419370	419385	37	16.9483	-
chr7	419371	419388	intergenic__NA__chr7:419383..419400,+::	0	+	chr7	419371	419388	35	11.0182	-
chr7	419372	419386	intergenic__NA__chr7:419383..419400,+::	0	+	chr7	419372	419386	35	9.39655	-
chr7	419372	419387	intergenic__NA__chr7:419383..419400,+::	0	+	chr7	419372	419387	10	13.4143	+
chr7	419373	419385	intergenic__NA__chr7:419383..419400,+::	0	+	chr7	419373	419385	35	12.1842	-
chr7	419374	419385	intergenic__NA__chr7:419383..419400,+::	0	+	chr7	419374	419385	35	12.1463	-
chr7	419374	419385	intergenic__NA__chr7:419383..419400,+::	0	+	chr7	419374	419385	35	13.5345	-
chr7	419374	419385	intergenic__NA__chr7:419383..419400,+::	0	+	chr7	419374	419385	37	16.7692	-
chr7	419375	419385	intergenic__NA__chr7:419383..419400,+::	0	+	chr7	419375	419385	34	16.102	-
chr7	419375	419385	intergenic__NA__chr7:419383..419400,+::	0	+	chr7	419375	419385	35	13.102	+
chr7	419375	419386	intergenic__NA__chr7:419383..419400,+::	0	+	chr7	419375	419386	34	10.3182	-
chr7	419385	419396	intergenic__NA__chr7:419383..419400,+::	0	+	chr7	419385	419396	71	10.7414	-
chr7	419397	419416	intergenic__NA__chr7:419383..419400,+::	0	+	chr7	419397	419416	58	11.082	-
chr7	419405	419416	intergenic__NA__chr7:419383..419400,+::	0	+	chr7	419405	419416	44	13.7755	+
chr7	419407	419416	intergenic__NA__chr7:419383..419400,+::	0	+	chr7	419407	419416	26	10.9038	-
chr7	419408	419417	intergenic__NA__chr7:419383..419400,+::	0	+	chr7	419408	419417	28	10.2128	-
chr7	41951629	41951639	Enhancer__chr7:41951393-41951863	0	+	chr7	41951629	41951639	82	13.2927	-
chr7	41951629	41951639	Enhancer__chr7:41951393-41951863	0	+	chr7	41951629	41951639	82	14.6404	+
chr7	41951629	41951639	Enhancer__chr7:41951393-41951863	0	+	chr7	41951629	41951639	92	10.6545	+
chr7	41951630	41951638	Enhancer__chr7:41951393-41951863	0	+	chr7	41951630	41951638	92	11.3939	+
chr7	41951632	41951643	Enhancer__chr7:41951393-41951863	0	+	chr7	41951632	41951643	170	10.5714	+
chr7	41951633	41951644	Enhancer__chr7:41951393-41951863	0	+	chr7	41951633	41951644	170	11.0426	+
chr7	41951633	41951644	Enhancer__chr7:41951393-41951863	0	+	chr7	41951633	41951644	170	13.0851	+
chr7	41951633	41951653	Enhancer__chr7:41951393-41951863	0	+	chr7	41951633	41951653	155	6.06667	-
chr7	41951634	41951647	Enhancer__chr7:41951393-41951863	0	+	chr7	41951634	41951647	196	11.5079	-
chr7	41951635	41951646	Enhancer__chr7:41951393-41951863	0	+	chr7	41951635	41951646	196	10.9342	-
chr7	41951638	41951647	Enhancer__chr7:41951393-41951863	0	+	chr7	41951638	41951647	166	12.4831	+
chr7	41951675	41951686	Enhancer__chr7:41951393-41951863	0	+	chr7	41951675	41951686	170	4.59184	+
chr7	41951698	41951712	Enhancer__chr7:41951393-41951863	0	+	chr7	41951698	41951712	145	14.0172	-
chr7	41951701	41951712	Enhancer__chr7:41951393-41951863	0	+	chr7	41951701	41951712	145	11.6122	-
chr7	41951701	41951712	Enhancer__chr7:41951393-41951863	0	+	chr7	41951701	41951712	146	13.3818	-
chr7	41951704	41951714	Enhancer__chr7:41951393-41951863	0	+	chr7	41951704	41951714	196	11.5091	+
chr7	41951713	41951725	Enhancer__chr7:41951393-41951863	0	+	chr7	41951713	41951725	119	10.5385	-
chr7	41951726	41951733	Enhancer__chr7:41951393-41951863	0	+	chr7	41951726	41951737	205	12.8793	+
chr7	41953049	41953054	Enhancer__chr7:41952797-41953130	0	+	chr7	41953038	41953054	223	4.36066	+
chr7	41953057	41953068	Enhancer__chr7:41952797-41953130	0	+	chr7	41953057	41953068	124	12.3279	-
chr7	41953062	41953080	Enhancer__chr7:41952797-41953130	0	+	chr7	41953062	41953080	96	0.706897	+
chr7	41953062	41953080	Enhancer__chr7:41952797-41953130	0	+	chr7	41953062	41953080	97	7.55769	+
chr7	41953104	41953116	Enhancer__chr7:41952797-41953130	0	+	chr7	41953104	41953116	98	0.288462	-
chr7	41953104	41953116	Enhancer__chr7:41952797-41953130	0	+	chr7	41953104	41953116	98	1.16327	+
chr7	41953104	41953116	Enhancer__chr7:41952797-41953130	0	+	chr7	41953104	41953116	98	8.79817	+
chr7	41953115	41953127	Enhancer__chr7:41952797-41953130	0	+	chr7	41953115	41953127	214	9.20968	+
chr7	41953115	41953129	Enhancer__chr7:41952797-41953130	0	+	chr7	41953115	41953129	215	10.8364	+
chr7	41953128	41953138	Enhancer__chr7:41952797-41953130	0	+	chr7	41953128	41953138	79	10.3077	-
chr7	41953154	41953164	Enhancer__chr7:41952797-41953130	0	+	chr7	41953154	41953167	126	11.2805	-
chr7	41953154	41953164	Enhancer__chr7:41952797-41953130	0	+	chr7	41953154	41953167	126	6.4918	-
chr7	41958372	41958382	Enhancer__chr7:41958074-41958450	0	+	chr7	41958372	41958382	131	10.9798	-
chr7	41958372	41958382	Enhancer__chr7:41958074-41958450	0	+	chr7	41958372	41958382	132	11.1837	-
chr7	41958398	41958412	Enhancer__chr7:41958074-41958450	0	+	chr7	41958398	41958412	38	10.8077	-
chr7	41958401	41958413	Enhancer__chr7:41958074-41958450	0	+	chr7	41958401	41958413	66	7.20732	-
chr7	41958403	41958414	Enhancer__chr7:41958074-41958450	0	+	chr7	41958403	41958414	64	12.4138	+
chr7	41958408	41958418	Enhancer__chr7:41958074-41958450	0	+	chr7	41958408	41958418	132	10.5102	-
chr7	41958463	41958478	Enhancer__chr7:41958074-41958450	0	+	chr7	41958463	41958478	48	8.6	-
chr7	41964506	41964517	Enhancer__chr7:41964397-41964735	0	+	chr7	41964506	41964517	188	16.6207	-
chr7	41964508	41964518	Enhancer__chr7:41964397-41964735	0	+	chr7	41964508	41964518	187	13.2805	-
chr7	41964527	41964541	Enhancer__chr7:41964397-41964735	0	+	chr7	41964527	41964541	57	8.93443	-
chr7	41964558	41964572	Enhancer__chr7:41964397-41964735	0	+	chr7	41964558	41964572	134	10.4789	-
chr7	41964561	41964568	Enhancer__chr7:41964397-41964735	0	+	chr7	41964561	41964568	137	11.2333	-
chr7	41964570	41964584	Enhancer__chr7:41964397-41964735	0	+	chr7	41964570	41964584	215	12.2	-
chr7	42277461	42277472	protein_coding__NA__chr7:42277475..42277534,-::	0	-	chr7	42277461	42277472	103	11.6939	-
chr7	42277461	42277472	protein_coding__NA__chr7:42277475..42277534,-::	0	-	chr7	42277461	42277472	103	12.4898	-
chr7	42277462	42277472	protein_coding__NA__chr7:42277475..42277534,-::	0	-	chr7	42277462	42277472	103	14.3621	+
chr7	42277462	42277472	protein_coding__NA__chr7:42277475..42277534,-::	0	-	chr7	42277462	42277472	104	11.3878	-
chr7	42277462	42277475	protein_coding__NA__chr7:42277475..42277534,-::	0	-	chr7	42277462	42277475	103	11.0408	+
chr7	42277475	42277490	protein_coding__NA__chr7:42277475..42277534,-::	0	-	chr7	42277475	42277490	32	5.87931	-
chr7	42277477	42277491	protein_coding__NA__chr7:42277475..42277534,-::	0	-	chr7	42277477	42277491	38	14.7885	-
chr7	42277492	42277503	protein_coding__NA__chr7:42277475..42277534,-::	0	-	chr7	42277492	42277503	61	10.4545	+
chr7	42277511	42277526	protein_coding__NA__chr7:42277475..42277534,-::	0	-	chr7	42277511	42277526	10	11.1	+
chr7	42277514	42277534	protein_coding__NA__chr7:42277475..42277534,-::	0	-	chr7	42277514	42277534	72	6.88991	-
chr7	42277517	42277531	protein_coding__NA__chr7:42277475..42277534,-::	0	-	chr7	42277517	42277531	52	7.02041	+
chr7	42277518	42277532	protein_coding__NA__chr7:42277475..42277534,-::	0	-	chr7	42277518	42277532	52	10.7959	+
chr7	42277523	42277533	protein_coding__NA__chr7:42277475..42277534,-::	0	-	chr7	42277523	42277533	50	11.8807	-
chr7	42277526	42277539	protein_coding__NA__chr7:42277475..42277534,-::	0	-	chr7	42277526	42277539	46	7.5	-
chr7	42277533	42277544	protein_coding__NA__chr7:42277475..42277534,-::	0	-	chr7	42277533	42277544	61	10.0727	+
chr7	42277536	42277551	protein_coding__NA__chr7:42277475..42277534,-::	0	-	chr7	42277536	42277551	108	9.81818	-
chr7	42277541	42277551	protein_coding__NA__chr7:42277475..42277534,-::	0	-	chr7	42277541	42277551	108	9.81452	-
chr7	42277548	42277558	protein_coding__NA__chr7:42277475..42277534,-::	0	-	chr7	42277548	42277558	108	9.92742	-
chr7	42277548	42277558	protein_coding__NA__chr7:42277475..42277534,-::	0	-	chr7	42277548	42277558	114	10.7636	+
chr7	42277548	42277558	protein_coding__NA__chr7:42277475..42277534,-::	0	-	chr7	42277548	42277558	114	10.8103	+
chr7	42277548	42277558	protein_coding__NA__chr7:42277475..42277534,-::	0	-	chr7	42277548	42277558	114	11.042	+
chr7	42277552	42277562	protein_coding__NA__chr7:42277475..42277534,-::	0	-	chr7	42277552	42277562	108	10.2339	-
chr7	42277552	42277563	protein_coding__NA__chr7:42277475..42277534,-::	0	-	chr7	42277552	42277563	61	12.1818	-
chr7	42277558	42277569	protein_coding__NA__chr7:42277475..42277534,-::	0	-	chr7	42277558	42277569	64	13.9483	-
chr7	42277563	42277570	protein_coding__NA__chr7:42277475..42277534,-::	0	-	chr7	42277563	42277574	63	13.0862	-
chr7	42277565	42277570	protein_coding__NA__chr7:42277475..42277534,-::	0	-	chr7	42277565	42277575	34	14.449	+
chr7	42277565	42277570	protein_coding__NA__chr7:42277475..42277534,-::	0	-	chr7	42277565	42277575	35	12.6531	-
chr7	42277565	42277570	protein_coding__NA__chr7:42277475..42277534,-::	0	-	chr7	42277565	42277576	37	15.0769	+
chr7	42277565	42277570	protein_coding__NA__chr7:42277475..42277534,-::	0	-	chr7	42277565	42277580	37	17.1552	+
chr7	42277569	42277570	protein_coding__NA__chr7:42277475..42277534,-::	0	-	chr7	42277569	42277583	38	14.6154	+
chr7	42277569	42277570	protein_coding__NA__chr7:42277475..42277534,-::	0	-	chr7	42277569	42277584	10	10.9286	-
chr7	42533325	42533328	Enhancer__chr7:42533163-42533415	0	+	chr7	42533314	42533328	145	10.7414	-
chr7	42533325	42533328	Enhancer__chr7:42533163-42533415	0	+	chr7	42533314	42533328	150	13.5484	-
chr7	42533325	42533328	Enhancer__chr7:42533163-42533415	0	+	chr7	42533317	42533328	145	13.2857	+
chr7	42533325	42533328	Enhancer__chr7:42533163-42533415	0	+	chr7	42533317	42533328	146	15.2727	+
chr7	42533325	42533330	Enhancer__chr7:42533163-42533415	0	+	chr7	42533322	42533330	139	12.551	-
chr7	42533325	42533331	Enhancer__chr7:42533163-42533415	0	+	chr7	42533317	42533331	145	11.3276	+
chr7	42533325	42533331	Enhancer__chr7:42533163-42533415	0	+	chr7	42533321	42533331	138	11.2419	-
chr7	42533325	42533331	Enhancer__chr7:42533163-42533415	0	+	chr7	42533321	42533331	138	11.5323	-
chr7	42533325	42533333	Enhancer__chr7:42533163-42533415	0	+	chr7	42533323	42533333	131	12.3434	-
chr7	42533325	42533333	Enhancer__chr7:42533163-42533415	0	+	chr7	42533323	42533333	132	11.449	-
chr7	42533331	42533347	Enhancer__chr7:42533163-42533415	0	+	chr7	42533331	42533347	2	5.55738	-
chr7	42533373	42533387	Enhancer__chr7:42533163-42533415	0	+	chr7	42533373	42533387	206	12.0333	-
chr7	42533374	42533382	Enhancer__chr7:42533163-42533415	0	+	chr7	42533374	42533382	205	9.92424	-
chr7	42533374	42533382	Enhancer__chr7:42533163-42533415	0	+	chr7	42533374	42533382	206	11.82	-
chr7	42533374	42533382	Enhancer__chr7:42533163-42533415	0	+	chr7	42533374	42533382	206	12.5056	-
chr7	42533375	42533382	Enhancer__chr7:42533163-42533415	0	+	chr7	42533375	42533382	205	12.9808	-
chr7	42533375	42533382	Enhancer__chr7:42533163-42533415	0	+	chr7	42533375	42533382	206	11.4237	-
chr7	42533375	42533382	Enhancer__chr7:42533163-42533415	0	+	chr7	42533375	42533382	206	12	-
chr7	42533375	42533382	Enhancer__chr7:42533163-42533415	0	+	chr7	42533375	42533382	206	12.4364	-
chr7	42533375	42533382	Enhancer__chr7:42533163-42533415	0	+	chr7	42533375	42533382	206	12.9455	-
chr7	42533375	42533382	Enhancer__chr7:42533163-42533415	0	+	chr7	42533375	42533382	207	11.3611	-
chr7	42533424	42533435	Enhancer__chr7:42533163-42533415	0	+	chr7	42533424	42533435	71	12.0862	-
chr7	42641885	42641896	Enhancer__chr7:42641707-42641955	0	+	chr7	42641885	42641896	200	11.2979	+
chr7	42641964	42641983	Enhancer__chr7:42641707-42641955	0	+	chr7	42641964	42641983	24	10.2903	+
chr7	42746364	42746367	intergenic__NA__chr7:42746350..42746399,-::	0	-	chr7	42746356	42746367	135	11.0656	-
chr7	42746364	42746368	intergenic__NA__chr7:42746350..42746399,-::	0	-	chr7	42746357	42746368	135	13.4364	+
chr7	42746364	42746377	intergenic__NA__chr7:42746350..42746399,-::	0	-	chr7	42746360	42746377	23	-0.4	+
chr7	42746394	42746405	intergenic__NA__chr7:42746350..42746399,-::	0	-	chr7	42746394	42746405	135	11.2364	-
chr7	42746396	42746411	intergenic__NA__chr7:42746350..42746399,-::	0	-	chr7	42746396	42746411	37	15.8448	-
chr7	42746397	42746414	intergenic__NA__chr7:42746350..42746399,-::	0	-	chr7	42746397	42746414	35	8.01818	-
chr7	42746400	42746411	intergenic__NA__chr7:42746350..42746399,-::	0	-	chr7	42746400	42746411	37	14.7692	-
chr7	42746448	42746459	intergenic__NA__chr7:42746350..42746399,-::	0	-	chr7	42746448	42746459	34	9.9697	+
chr7	42746449	42746459	intergenic__NA__chr7:42746350..42746399,-::	0	-	chr7	42746449	42746459	34	13.4898	+
chr7	42746449	42746468	intergenic__NA__chr7:42746350..42746399,-::	0	-	chr7	42746449	42746468	24	11.2581	-
chr7	42746457	42746475	intergenic__NA__chr7:42746350..42746399,-::	0	-	chr7	42746457	42746475	184	11.5366	+
chr7	42896605	42896620	Enhancer__chr7:42896548-42896903	0	+	chr7	42896605	42896620	37	11.8621	-
chr7	42896606	42896620	Enhancer__chr7:42896548-42896903	0	+	chr7	42896606	42896620	38	13.2692	-
chr7	42896609	42896620	Enhancer__chr7:42896548-42896903	0	+	chr7	42896609	42896620	37	12.7885	-
chr7	42896609	42896623	Enhancer__chr7:42896548-42896903	0	+	chr7	42896609	42896623	38	13.9808	-
chr7	42896612	42896626	Enhancer__chr7:42896548-42896903	0	+	chr7	42896612	42896626	38	14.5385	-
chr7	42896642	42896652	Enhancer__chr7:42896548-42896903	0	+	chr7	42896642	42896652	70	10.8077	-
chr7	42896653	42896663	Enhancer__chr7:42896548-42896903	0	+	chr7	42896653	42896663	108	9.87903	-
chr7	42896653	42896663	Enhancer__chr7:42896548-42896903	0	+	chr7	42896653	42896663	114	10.7552	-
chr7	42896653	42896664	Enhancer__chr7:42896548-42896903	0	+	chr7	42896653	42896664	61	15.7818	-
chr7	42896654	42896665	Enhancer__chr7:42896548-42896903	0	+	chr7	42896654	42896665	61	18.0545	+
chr7	42896654	42896666	Enhancer__chr7:42896548-42896903	0	+	chr7	42896654	42896666	60	10.3788	+
chr7	42896655	42896666	Enhancer__chr7:42896548-42896903	0	+	chr7	42896655	42896666	33	8.7931	-
chr7	42896656	42896667	Enhancer__chr7:42896548-42896903	0	+	chr7	42896656	42896667	61	10.0182	+
chr7	42896656	42896671	Enhancer__chr7:42896548-42896903	0	+	chr7	42896656	42896671	108	13.5909	-
chr7	42896660	42896671	Enhancer__chr7:42896548-42896903	0	+	chr7	42896660	42896671	63	11.6724	+
chr7	42896672	42896687	Enhancer__chr7:42896548-42896903	0	+	chr7	42896672	42896687	144	11.2364	+
chr7	42928278	42928282	Enhancer__chr7:42927750-42928726	0	+	chr7	42928261	42928282	31	12.8878	-
chr7	42928282	42928299	Enhancer__chr7:42927750-42928726	0	+	chr7	42928282	42928299	23	10.1818	-
chr7	42928282	42928299	Enhancer__chr7:42927750-42928726	0	+	chr7	42928282	42928299	23	12.7273	-
chr7	42928291	42928299	Enhancer__chr7:42927750-42928726	0	+	chr7	42928291	42928299	83	9.71111	-
chr7	42928292	42928307	Enhancer__chr7:42927750-42928726	0	+	chr7	42928292	42928307	15	9.58621	-
chr7	42928294	42928308	Enhancer__chr7:42927750-42928726	0	+	chr7	42928294	42928308	56	11.6818	+
chr7	42928308	42928320	Enhancer__chr7:42927750-42928726	0	+	chr7	42928308	42928320	39	11.5968	-
chr7	42928308	42928323	Enhancer__chr7:42927750-42928726	0	+	chr7	42928308	42928323	37	16.2759	-
chr7	42928309	42928321	Enhancer__chr7:42927750-42928726	0	+	chr7	42928309	42928321	40	11.7429	-
chr7	42928310	42928324	Enhancer__chr7:42927750-42928726	0	+	chr7	42928310	42928324	35	11.4483	-
chr7	42928312	42928323	Enhancer__chr7:42927750-42928726	0	+	chr7	42928312	42928323	35	11.561	-
chr7	42928312	42928323	Enhancer__chr7:42927750-42928726	0	+	chr7	42928312	42928323	35	12.1552	-
chr7	42928312	42928323	Enhancer__chr7:42927750-42928726	0	+	chr7	42928312	42928323	37	13	-
chr7	42928313	42928323	Enhancer__chr7:42927750-42928726	0	+	chr7	42928313	42928323	35	11.8265	+
chr7	42928313	42928324	Enhancer__chr7:42927750-42928726	0	+	chr7	42928313	42928324	34	10.7121	-
chr7	42928326	42928341	Enhancer__chr7:42927750-42928726	0	+	chr7	42928326	42928341	10	13.5429	+
chr7	42928326	42928341	Enhancer__chr7:42927750-42928726	0	+	chr7	42928326	42928341	8	11.4423	+
chr7	42928327	42928341	Enhancer__chr7:42927750-42928726	0	+	chr7	42928327	42928341	6	10.4091	+
chr7	42928340	42928351	Enhancer__chr7:42927750-42928726	0	+	chr7	42928340	42928351	61	13.0727	+
chr7	42928352	42928367	Enhancer__chr7:42927750-42928726	0	+	chr7	42928352	42928367	147	12.3103	+
chr7	42940429	42940432	intergenic__NA__chr7:42940463..42940464,-::	0	-	chr7	42940411	42940432	140	13.1129	-
chr7	42940459	42940480	intergenic__NA__chr7:42940463..42940464,-::	0	-	chr7	42940459	42940480	140	10.6452	-
chr7	42940500	42940515	intergenic__NA__chr7:42940463..42940464,-::	0	-	chr7	42940500	42940515	206	11.3662	+
chr7	42940507	42940522	intergenic__NA__chr7:42940463..42940464,-::	0	-	chr7	42940507	42940522	214	8.79032	+
chr7	42940507	42940528	intergenic__NA__chr7:42940463..42940464,-::	0	-	chr7	42940507	42940528	140	13.6774	-
chr7	42940511	42940526	intergenic__NA__chr7:42940463..42940464,-::	0	-	chr7	42940511	42940526	144	10.7455	+
chr7	42940513	42940534	intergenic__NA__chr7:42940463..42940464,-::	0	-	chr7	42940513	42940534	140	10.5	-
chr7	42940520	42940531	intergenic__NA__chr7:42940463..42940464,-::	0	-	chr7	42940520	42940531	64	10.7931	+
chr7	42940521	42940536	intergenic__NA__chr7:42940463..42940464,-::	0	-	chr7	42940521	42940536	144	10.5818	+
chr7	42940524	42940534	intergenic__NA__chr7:42940463..42940464,-::	0	-	chr7	42940524	42940534	163	10.931	-
chr7	42940529	42940544	intergenic__NA__chr7:42940463..42940464,-::	0	-	chr7	42940529	42940550	130	17.6327	+
chr7	42940541	42940544	intergenic__NA__chr7:42940463..42940464,-::	0	-	chr7	42940541	42940548	137	11.2333	+
chr7	42940541	42940544	intergenic__NA__chr7:42940463..42940464,-::	0	-	chr7	42940541	42940562	130	18.2653	+
chr7	42940542	42940544	intergenic__NA__chr7:42940463..42940464,-::	0	-	chr7	42940542	42940563	130	16.8571	+
chr7	42951634	42951639	protein_coding__p1@C7orf25__chr7:42951606..42951694,-::	0	-	chr7	42951624	42951639	32	6.43103	+
chr7	42951634	42951640	protein_coding__p1@C7orf25__chr7:42951606..42951694,-::	0	-	chr7	42951624	42951640	32	9.52727	+
chr7	42951634	42951641	protein_coding__p1@C7orf25__chr7:42951606..42951694,-::	0	-	chr7	42951626	42951641	108	10.7121	-
chr7	42951634	42951641	protein_coding__p1@C7orf25__chr7:42951606..42951694,-::	0	-	chr7	42951631	42951641	108	9.89516	-
chr7	42951635	42951652	protein_coding__p1@C7orf25__chr7:42951606..42951694,-::	0	-	chr7	42951635	42951652	35	7.70909	+
chr7	42951637	42951651	protein_coding__p1@C7orf25__chr7:42951606..42951694,-::	0	-	chr7	42951637	42951651	35	8.34483	+
chr7	42951638	42951650	protein_coding__p1@C7orf25__chr7:42951606..42951694,-::	0	-	chr7	42951638	42951650	35	11.9474	+
chr7	42951638	42951652	protein_coding__p1@C7orf25__chr7:42951606..42951694,-::	0	-	chr7	42951638	42951652	38	14.9231	+
chr7	42951644	42951656	protein_coding__p1@C7orf25__chr7:42951606..42951694,-::	0	-	chr7	42951644	42951656	55	10.7091	+
chr7	42951644	42951656	protein_coding__p1@C7orf25__chr7:42951606..42951694,-::	0	-	chr7	42951644	42951656	55	10.8061	+
chr7	42951645	42951656	protein_coding__p1@C7orf25__chr7:42951606..42951694,-::	0	-	chr7	42951645	42951656	55	14.2727	+
chr7	42951663	42951673	protein_coding__p1@C7orf25__chr7:42951606..42951694,-::	0	-	chr7	42951663	42951673	110	12.3469	+
chr7	42951663	42951673	protein_coding__p1@C7orf25__chr7:42951606..42951694,-::	0	-	chr7	42951663	42951673	110	12.4754	+
chr7	42951663	42951674	protein_coding__p1@C7orf25__chr7:42951606..42951694,-::	0	-	chr7	42951663	42951674	109	11.9592	-
chr7	42951664	42951674	protein_coding__p1@C7orf25__chr7:42951606..42951694,-::	0	-	chr7	42951664	42951674	109	13.0854	-
chr7	42951664	42951674	protein_coding__p1@C7orf25__chr7:42951606..42951694,-::	0	-	chr7	42951664	42951674	110	10.4808	-
chr7	42951664	42951674	protein_coding__p1@C7orf25__chr7:42951606..42951694,-::	0	-	chr7	42951664	42951674	110	13.1429	-
chr7	42951664	42951674	protein_coding__p1@C7orf25__chr7:42951606..42951694,-::	0	-	chr7	42951664	42951674	110	13.9038	-
chr7	42951664	42951674	protein_coding__p1@C7orf25__chr7:42951606..42951694,-::	0	-	chr7	42951664	42951674	110	14.3788	+
chr7	42951664	42951674	protein_coding__p1@C7orf25__chr7:42951606..42951694,-::	0	-	chr7	42951664	42951674	110	7.11538	-
chr7	42951664	42951674	protein_coding__p1@C7orf25__chr7:42951606..42951694,-::	0	-	chr7	42951664	42951674	111	15.0286	+
chr7	42951664	42951674	protein_coding__p1@C7orf25__chr7:42951606..42951694,-::	0	-	chr7	42951664	42951674	112	13.1061	-
chr7	42951664	42951674	protein_coding__p1@C7orf25__chr7:42951606..42951694,-::	0	-	chr7	42951664	42951674	112	13.6923	-
chr7	42951664	42951675	protein_coding__p1@C7orf25__chr7:42951606..42951694,-::	0	-	chr7	42951664	42951675	110	11.2041	+
chr7	42951665	42951673	protein_coding__p1@C7orf25__chr7:42951606..42951694,-::	0	-	chr7	42951665	42951673	110	12.4098	+
chr7	42951665	42951673	protein_coding__p1@C7orf25__chr7:42951606..42951694,-::	0	-	chr7	42951665	42951673	110	12.7705	-
chr7	42951666	42951674	protein_coding__p1@C7orf25__chr7:42951606..42951694,-::	0	-	chr7	42951666	42951674	112	14.4426	-
chr7	42951685	42951693	protein_coding__p1@C7orf25__chr7:42951606..42951694,-::	0	-	chr7	42951685	42951693	89	12.4234	+
chr7	42951711	42951725	protein_coding__p1@C7orf25__chr7:42951606..42951694,-::	0	-	chr7	42951711	42951725	56	15.0455	+
chr7	42951739	42951749	protein_coding__p1@C7orf25__chr7:42951606..42951694,-::	0	-	chr7	42951739	42951753	84	8.91429	-
chr7	42971731	42971736	div_pc__p1@PSMA2__chr7:42971759..42971793,-::	0	-	chr7	42971724	42971736	185	11.5843	-
chr7	42971731	42971736	div_pc__p1@PSMA2__chr7:42971759..42971793,-::	0	-	chr7	42971725	42971736	185	11.0769	-
chr7	42971732	42971742	div_pc__p1@PSMA2__chr7:42971759..42971793,-::	0	-	chr7	42971732	42971742	105	10.3415	-
chr7	42971748	42971759	div_pc__p1@PSMA2__chr7:42971759..42971793,-::	0	-	chr7	42971748	42971759	120	12.9697	+
chr7	42971749	42971761	div_pc__p1@PSMA2__chr7:42971759..42971793,-::	0	-	chr7	42971749	42971761	119	15.3846	-
chr7	42971773	42971784	div_pc__p1@PSMA2__chr7:42971759..42971793,-::	0	-	chr7	42971773	42971784	188	11.2586	+
chr7	42971786	42971797	div_pc__p1@PSMA2__chr7:42971759..42971793,-::	0	-	chr7	42971786	42971797	61	11.1091	+
chr7	42971805	42971823	div_pc__p1@PSMA2__chr7:42971759..42971793,-::	0	-	chr7	42971805	42971823	143	12.2385	-
chr7	42971806	42971827	div_pc__p1@PSMA2__chr7:42971759..42971793,-::	0	-	chr7	42971806	42971827	140	11.0161	+
chr7	42971808	42971822	div_pc__p1@PSMA2__chr7:42971759..42971793,-::	0	-	chr7	42971808	42971822	215	10.5273	-
chr7	42971808	42971823	div_pc__p1@PSMA2__chr7:42971759..42971793,-::	0	-	chr7	42971808	42971823	144	12.3091	-
chr7	42971816	42971833	div_pc__p1@PSMA2__chr7:42971759..42971793,-::	0	-	chr7	42971816	42971833	35	5.12727	+
chr7	42971817	42971828	div_pc__p1@PSMA2__chr7:42971759..42971793,-::	0	-	chr7	42971817	42971828	63	12.2241	-
chr7	42971818	42971832	div_pc__p1@PSMA2__chr7:42971759..42971793,-::	0	-	chr7	42971818	42971832	35	9.7069	+
chr7	42971819	42971829	div_pc__p1@PSMA2__chr7:42971759..42971793,-::	0	-	chr7	42971819	42971829	34	15.1633	+
chr7	42971819	42971830	div_pc__p1@PSMA2__chr7:42971759..42971793,-::	0	-	chr7	42971819	42971830	35	12.5203	+
chr7	42971819	42971830	div_pc__p1@PSMA2__chr7:42971759..42971793,-::	0	-	chr7	42971819	42971830	35	12.7931	+
chr7	42971819	42971830	div_pc__p1@PSMA2__chr7:42971759..42971793,-::	0	-	chr7	42971819	42971830	37	16.2885	+
chr7	42971819	42971834	div_pc__p1@PSMA2__chr7:42971759..42971793,-::	0	-	chr7	42971819	42971834	37	17.1897	+
chr7	42971822	42971837	div_pc__p1@PSMA2__chr7:42971759..42971793,-::	0	-	chr7	42971822	42971837	10	9.1	-
chr7	42971898	42971909	div_pc__p1@MRPL32__chr7:42971945..42971988,+::	0	+	chr7	42971898	42971909	146	9.98182	+
chr7	42971898	42971912	div_pc__p1@MRPL32__chr7:42971945..42971988,+::	0	+	chr7	42971898	42971912	145	13.2241	+
chr7	42971934	42971945	div_pc__p1@MRPL32__chr7:42971945..42971988,+::	0	+	chr7	42971934	42971945	61	12.4545	-
chr7	42971944	42971960	div_pc__p1@MRPL32__chr7:42971945..42971988,+::	0	+	chr7	42971944	42971960	32	11.4545	-
chr7	42971945	42971960	div_pc__p1@MRPL32__chr7:42971945..42971988,+::	0	+	chr7	42971945	42971960	32	6.72414	-
chr7	42971946	42971961	div_pc__p1@MRPL32__chr7:42971945..42971988,+::	0	+	chr7	42971946	42971961	37	16.5	-
chr7	42971947	42971961	div_pc__p1@MRPL32__chr7:42971945..42971988,+::	0	+	chr7	42971947	42971961	38	12.5577	-
chr7	42971947	42971964	div_pc__p1@MRPL32__chr7:42971945..42971988,+::	0	+	chr7	42971947	42971964	35	4.23636	-
chr7	42971948	42971962	div_pc__p1@MRPL32__chr7:42971945..42971988,+::	0	+	chr7	42971948	42971962	35	11.4655	-
chr7	42971950	42971961	div_pc__p1@MRPL32__chr7:42971945..42971988,+::	0	+	chr7	42971950	42971961	37	15.8077	-
chr7	42971951	42971961	div_pc__p1@MRPL32__chr7:42971945..42971988,+::	0	+	chr7	42971951	42971961	34	13.9184	-
chr7	42971977	42971987	div_pc__p1@MRPL32__chr7:42971945..42971988,+::	0	+	chr7	42971977	42971987	149	10.6129	-
chr7	42971981	42971993	div_pc__p1@MRPL32__chr7:42971945..42971988,+::	0	+	chr7	42971981	42971993	119	11.5	+
chr7	42971983	42971994	div_pc__p1@MRPL32__chr7:42971945..42971988,+::	0	+	chr7	42971983	42971994	120	10.9091	-
chr7	42971987	42972008	div_pc__p1@MRPL32__chr7:42971945..42971988,+::	0	+	chr7	42971987	42972008	31	8.05102	-
chr7	42971996	42972007	div_pc__p1@MRPL32__chr7:42971945..42971988,+::	0	+	chr7	42971996	42972007	44	10.2449	+
chr7	42972005	42972010	div_pc__p1@MRPL32__chr7:42971945..42971988,+::	0	+	chr7	42972005	42972017	39	10	-
chr7	42972005	42972010	div_pc__p1@MRPL32__chr7:42971945..42971988,+::	0	+	chr7	42972005	42972017	39	11.0968	-
chr7	42972006	42972010	div_pc__p1@MRPL32__chr7:42971945..42971988,+::	0	+	chr7	42972006	42972016	70	10.8077	-
chr7	43116233	43116239	Enhancer__chr7:43115932-43116315	0	+	chr7	43116229	43116239	79	9.48077	+
chr7	43116250	43116271	Enhancer__chr7:43115932-43116315	0	+	chr7	43116250	43116271	140	9.77419	-
chr7	43116254	43116269	Enhancer__chr7:43115932-43116315	0	+	chr7	43116254	43116269	144	9.63636	+
chr7	43116261	43116278	Enhancer__chr7:43115932-43116315	0	+	chr7	43116261	43116278	35	4.49091	-
chr7	43116262	43116277	Enhancer__chr7:43115932-43116315	0	+	chr7	43116262	43116277	10	9.58571	+
chr7	43116272	43116289	Enhancer__chr7:43115932-43116315	0	+	chr7	43116272	43116289	204	-1.23636	-
chr7	43116282	43116298	Enhancer__chr7:43115932-43116315	0	+	chr7	43116282	43116298	209	9.95122	-
chr7	43116284	43116296	Enhancer__chr7:43115932-43116315	0	+	chr7	43116284	43116296	209	11.012	-
chr7	43116286	43116295	Enhancer__chr7:43115932-43116315	0	+	chr7	43116286	43116295	209	11.449	-
chr7	43116319	43116330	Enhancer__chr7:43115932-43116315	0	+	chr7	43116319	43116330	135	11	-
chr7	43116319	43116331	Enhancer__chr7:43115932-43116315	0	+	chr7	43116319	43116331	135	9.39344	-
chr7	43116319	43116331	Enhancer__chr7:43115932-43116315	0	+	chr7	43116319	43116331	135	9.7541	-
chr7	43116324	43116336	Enhancer__chr7:43115932-43116315	0	+	chr7	43116324	43116336	60	9.90909	+
chr7	43116337	43116347	Enhancer__chr7:43115932-43116315	0	+	chr7	43116337	43116347	112	13.8909	-
chr7	43116338	43116346	Enhancer__chr7:43115932-43116315	0	+	chr7	43116338	43116346	112	14.4426	+
chr7	43116338	43116348	Enhancer__chr7:43115932-43116315	0	+	chr7	43116338	43116348	112	11.1818	+
chr7	43116338	43116348	Enhancer__chr7:43115932-43116315	0	+	chr7	43116338	43116348	112	12.5738	+
chr7	43116338	43116348	Enhancer__chr7:43115932-43116315	0	+	chr7	43116338	43116348	112	12.7273	+
chr7	43116338	43116348	Enhancer__chr7:43115932-43116315	0	+	chr7	43116338	43116348	112	13.0962	+
chr7	43116339	43116347	Enhancer__chr7:43115932-43116315	0	+	chr7	43116339	43116347	110	12.1803	-
chr7	43116339	43116347	Enhancer__chr7:43115932-43116315	0	+	chr7	43116339	43116347	110	12.7049	-
chr7	43116339	43116348	Enhancer__chr7:43115932-43116315	0	+	chr7	43116339	43116348	106	13.382	-
chr7	43116340	43116348	Enhancer__chr7:43115932-43116315	0	+	chr7	43116340	43116348	112	12.7377	-
chr7	43117491	43117502	Enhancer__chr7:43117230-43117632	0	+	chr7	43117491	43117502	135	12.1148	-
chr7	43117492	43117503	Enhancer__chr7:43117230-43117632	0	+	chr7	43117492	43117503	135	13.6364	+
chr7	43117493	43117503	Enhancer__chr7:43117230-43117632	0	+	chr7	43117493	43117503	135	10.5429	-
chr7	43117493	43117503	Enhancer__chr7:43117230-43117632	0	+	chr7	43117493	43117503	135	11.1702	-
chr7	43117493	43117503	Enhancer__chr7:43117230-43117632	0	+	chr7	43117493	43117503	135	11.3273	-
chr7	43117493	43117503	Enhancer__chr7:43117230-43117632	0	+	chr7	43117493	43117503	135	11.5577	-
chr7	43117493	43117503	Enhancer__chr7:43117230-43117632	0	+	chr7	43117493	43117503	135	11.569	-
chr7	43117493	43117503	Enhancer__chr7:43117230-43117632	0	+	chr7	43117493	43117503	135	11.7586	-
chr7	43117493	43117503	Enhancer__chr7:43117230-43117632	0	+	chr7	43117493	43117503	135	11.9636	-
chr7	43117493	43117503	Enhancer__chr7:43117230-43117632	0	+	chr7	43117493	43117503	135	12.0909	-
chr7	43117493	43117503	Enhancer__chr7:43117230-43117632	0	+	chr7	43117493	43117503	135	12.2931	-
chr7	43117493	43117503	Enhancer__chr7:43117230-43117632	0	+	chr7	43117493	43117503	135	12.3404	-
chr7	43117528	43117539	Enhancer__chr7:43117230-43117632	0	+	chr7	43117528	43117539	135	11.2364	-
chr7	43117530	43117545	Enhancer__chr7:43117230-43117632	0	+	chr7	43117530	43117545	37	13.069	-
chr7	43117531	43117548	Enhancer__chr7:43117230-43117632	0	+	chr7	43117531	43117548	35	2.6	-
chr7	43117534	43117545	Enhancer__chr7:43117230-43117632	0	+	chr7	43117534	43117545	37	12.6923	-
chr7	43117547	43117557	Enhancer__chr7:43117230-43117632	0	+	chr7	43117547	43117557	35	9.97959	-
chr7	43117549	43117564	Enhancer__chr7:43117230-43117632	0	+	chr7	43117549	43117564	48	9.38571	+
chr7	43117552	43117569	Enhancer__chr7:43117230-43117632	0	+	chr7	43117552	43117569	211	10.7895	+
chr7	43117575	43117586	Enhancer__chr7:43117230-43117632	0	+	chr7	43117575	43117586	71	11	+
chr7	43117579	43117596	Enhancer__chr7:43117230-43117632	0	+	chr7	43117579	43117596	35	7.89091	+
chr7	43117582	43117592	Enhancer__chr7:43117230-43117632	0	+	chr7	43117582	43117592	34	13.8163	+
chr7	43117582	43117592	Enhancer__chr7:43117230-43117632	0	+	chr7	43117582	43117592	35	12.0102	-
chr7	43117582	43117593	Enhancer__chr7:43117230-43117632	0	+	chr7	43117582	43117593	37	13.8654	+
chr7	43117582	43117597	Enhancer__chr7:43117230-43117632	0	+	chr7	43117582	43117597	37	11.9655	+
chr7	43138806	43138818	Enhancer__chr7:43138797-43138930	0	+	chr7	43138806	43138818	198	11.9565	+
chr7	43138821	43138838	Enhancer__chr7:43138797-43138930	0	+	chr7	43138821	43138838	206	10.6234	+
chr7	43138826	43138833	Enhancer__chr7:43138797-43138930	0	+	chr7	43138826	43138833	205	12.9808	+
chr7	43138826	43138833	Enhancer__chr7:43138797-43138930	0	+	chr7	43138826	43138833	206	11.4237	+
chr7	43138826	43138833	Enhancer__chr7:43138797-43138930	0	+	chr7	43138826	43138833	206	12	+
chr7	43138826	43138833	Enhancer__chr7:43138797-43138930	0	+	chr7	43138826	43138833	206	12.4364	+
chr7	43138826	43138833	Enhancer__chr7:43138797-43138930	0	+	chr7	43138826	43138833	206	12.9455	+
chr7	43138826	43138833	Enhancer__chr7:43138797-43138930	0	+	chr7	43138826	43138833	207	11.3611	+
chr7	43138826	43138834	Enhancer__chr7:43138797-43138930	0	+	chr7	43138826	43138834	205	13.803	+
chr7	43138826	43138834	Enhancer__chr7:43138797-43138930	0	+	chr7	43138826	43138834	206	11.4032	+
chr7	43138826	43138834	Enhancer__chr7:43138797-43138930	0	+	chr7	43138826	43138834	206	13.2247	+
chr7	43138826	43138834	Enhancer__chr7:43138797-43138930	0	+	chr7	43138826	43138834	206	13.52	+
chr7	43138839	43138848	Enhancer__chr7:43138797-43138930	0	+	chr7	43138839	43138848	26	11.5962	+
chr7	43138839	43138853	Enhancer__chr7:43138797-43138930	0	+	chr7	43138839	43138853	107	8.4697	+
chr7	43138841	43138853	Enhancer__chr7:43138797-43138930	0	+	chr7	43138841	43138853	35	10.2237	+
chr7	43138847	43138857	Enhancer__chr7:43138797-43138930	0	+	chr7	43138847	43138857	34	13.551	+
chr7	43138847	43138858	Enhancer__chr7:43138797-43138930	0	+	chr7	43138847	43138858	37	12.6923	+
chr7	43138874	43138889	Enhancer__chr7:43138797-43138930	0	+	chr7	43138874	43138889	197	10.9661	+
chr7	43138888	43138898	Enhancer__chr7:43138797-43138930	0	+	chr7	43138888	43138898	113	11.4754	+
chr7	43138891	43138900	Enhancer__chr7:43138797-43138930	0	+	chr7	43138891	43138900	170	9.10345	+
chr7	43138901	43138913	Enhancer__chr7:43138797-43138930	0	+	chr7	43138901	43138922	140	11.2097	+
chr7	43138906	43138913	Enhancer__chr7:43138797-43138930	0	+	chr7	43138906	43138921	206	11.5775	-
chr7	43138907	43138913	Enhancer__chr7:43138797-43138930	0	+	chr7	43138907	43138928	140	10.5484	+
chr7	43152169	43152180	protein_coding__p1@HECW1__chr7:43152212..43152263,+::	0	+	chr7	43152169	43152180	71	11.9138	-
chr7	43152176	43152197	protein_coding__p1@HECW1__chr7:43152212..43152263,+::	0	+	chr7	43152176	43152197	130	16.5714	+
chr7	43152179	43152200	protein_coding__p1@HECW1__chr7:43152212..43152263,+::	0	+	chr7	43152179	43152200	130	21.5714	+
chr7	43152189	43152200	protein_coding__p1@HECW1__chr7:43152212..43152263,+::	0	+	chr7	43152189	43152200	64	15.2586	+
chr7	43152192	43152202	protein_coding__p1@HECW1__chr7:43152212..43152263,+::	0	+	chr7	43152192	43152202	34	13.551	-
chr7	43152202	43152214	protein_coding__p1@HECW1__chr7:43152212..43152263,+::	0	+	chr7	43152202	43152214	59	10.6939	+
chr7	43152205	43152216	protein_coding__p1@HECW1__chr7:43152212..43152263,+::	0	+	chr7	43152205	43152216	63	10.931	+
chr7	43152205	43152216	protein_coding__p1@HECW1__chr7:43152212..43152263,+::	0	+	chr7	43152205	43152216	64	13.1034	+
chr7	43152249	43152266	protein_coding__p1@HECW1__chr7:43152212..43152263,+::	0	+	chr7	43152249	43152266	211	10.9342	+
chr7	43152251	43152272	protein_coding__p1@HECW1__chr7:43152212..43152263,+::	0	+	chr7	43152251	43152272	31	5.7551	-
chr7	43288896	43288911	antisense__NA__chr7:43288871..43288910,-	0	-	chr7	43288896	43288911	169	14.1515	+
chr7	43288897	43288908	antisense__NA__chr7:43288871..43288910,-	0	-	chr7	43288897	43288908	55	10.7818	+
chr7	43288918	43288930	antisense__NA__chr7:43288871..43288910,-	0	-	chr7	43288918	43288930	41	9.60345	+
chr7	43288928	43288938	antisense__NA__chr7:43288871..43288910,-	0	-	chr7	43288928	43288938	44	11.1639	+
chr7	43288957	43288960	antisense__NA__chr7:43288871..43288910,-	0	-	chr7	43288957	43288966	26	11.9636	+
chr7	43562118	43562123	antisense__NA__chr7:43562147..43562158,-	0	-	chr7	43562103	43562123	91	8.34146	-
chr7	43562118	43562128	antisense__NA__chr7:43562147..43562158,-	0	-	chr7	43562114	43562128	123	14.0517	-
chr7	43562159	43562177	antisense__NA__chr7:43562147..43562158,-	0	-	chr7	43562159	43562177	97	12.2885	-
chr7	43562166	43562175	antisense__NA__chr7:43562147..43562158,-	0	-	chr7	43562166	43562175	100	13.5273	+
chr7	43562167	43562180	antisense__NA__chr7:43562147..43562158,-	0	-	chr7	43562167	43562180	103	11.6735	+
chr7	43562168	43562177	antisense__NA__chr7:43562147..43562158,-	0	-	chr7	43562168	43562177	101	11.0698	-
chr7	43562175	43562195	antisense__NA__chr7:43562147..43562158,-	0	-	chr7	43562175	43562195	72	13.1651	+
chr7	43562208	43562219	antisense__NA__chr7:43562147..43562158,-	0	-	chr7	43562208	43562219	103	13.4082	-
chr7	43562208	43562219	antisense__NA__chr7:43562147..43562158,-	0	-	chr7	43562208	43562219	103	13.9388	-
chr7	43562209	43562219	antisense__NA__chr7:43562147..43562158,-	0	-	chr7	43562209	43562219	103	11.9286	-
chr7	43562209	43562219	antisense__NA__chr7:43562147..43562158,-	0	-	chr7	43562209	43562219	103	14.8621	-
chr7	43562209	43562219	antisense__NA__chr7:43562147..43562158,-	0	-	chr7	43562209	43562219	104	11.4286	-
chr7	43562209	43562222	antisense__NA__chr7:43562147..43562158,-	0	-	chr7	43562209	43562222	103	11.0204	+
chr7	43562210	43562221	antisense__NA__chr7:43562147..43562158,-	0	-	chr7	43562210	43562221	61	11.4545	+
chr7	43608431	43608444	Enhancer__chr7:43608248-43608485	0	+	chr7	43608431	43608444	178	13.2857	+
chr7	43608431	43608447	Enhancer__chr7:43608248-43608485	0	+	chr7	43608431	43608447	183	6.36585	-
chr7	43608432	43608445	Enhancer__chr7:43608248-43608485	0	+	chr7	43608432	43608445	181	9.81967	+
chr7	43608432	43608446	Enhancer__chr7:43608248-43608485	0	+	chr7	43608432	43608446	179	9.48571	-
chr7	43608433	43608445	Enhancer__chr7:43608248-43608485	0	+	chr7	43608433	43608445	179	8.41818	+
chr7	43608435	43608443	Enhancer__chr7:43608248-43608485	0	+	chr7	43608435	43608443	89	12.4234	+
chr7	43608435	43608446	Enhancer__chr7:43608248-43608485	0	+	chr7	43608435	43608446	120	10.5152	+
chr7	43608438	43608449	Enhancer__chr7:43608248-43608485	0	+	chr7	43608438	43608449	196	10.8868	+
chr7	43608439	43608449	Enhancer__chr7:43608248-43608485	0	+	chr7	43608439	43608449	196	12.3056	+
chr7	43608440	43608450	Enhancer__chr7:43608248-43608485	0	+	chr7	43608440	43608450	196	10.7636	+
chr7	43608440	43608450	Enhancer__chr7:43608248-43608485	0	+	chr7	43608440	43608450	196	12.0556	+
chr7	43608475	43608488	Enhancer__chr7:43608248-43608485	0	+	chr7	43608475	43608488	95	8.32787	+
chr7	43612260	43612263	Enhancer__chr7:43612098-43612408	0	+	chr7	43612249	43612263	133	1.52727	+
chr7	43612260	43612263	Enhancer__chr7:43612098-43612408	0	+	chr7	43612253	43612263	135	13.2308	+
chr7	43612260	43612264	Enhancer__chr7:43612098-43612408	0	+	chr7	43612251	43612264	135	7.5	+
chr7	43612260	43612264	Enhancer__chr7:43612098-43612408	0	+	chr7	43612253	43612264	135	12.3455	-
chr7	43612260	43612265	Enhancer__chr7:43612098-43612408	0	+	chr7	43612254	43612265	135	10.7049	+
chr7	43612260	43612270	Enhancer__chr7:43612098-43612408	0	+	chr7	43612260	43612270	82	10.4045	+
chr7	43612260	43612270	Enhancer__chr7:43612098-43612408	0	+	chr7	43612260	43612270	92	11.4	+
chr7	43612260	43612271	Enhancer__chr7:43612098-43612408	0	+	chr7	43612260	43612271	92	11.0364	+
chr7	43612260	43612271	Enhancer__chr7:43612098-43612408	0	+	chr7	43612260	43612271	93	10.6061	+
chr7	43612260	43612273	Enhancer__chr7:43612098-43612408	0	+	chr7	43612260	43612273	92	11	+
chr7	43612261	43612269	Enhancer__chr7:43612098-43612408	0	+	chr7	43612261	43612269	92	11.3939	+
chr7	43612261	43612271	Enhancer__chr7:43612098-43612408	0	+	chr7	43612261	43612271	92	10.9574	+
chr7	43612267	43612278	Enhancer__chr7:43612098-43612408	0	+	chr7	43612267	43612278	71	11.6034	-
chr7	43612284	43612299	Enhancer__chr7:43612098-43612408	0	+	chr7	43612284	43612299	169	13.0152	-
chr7	43612285	43612296	Enhancer__chr7:43612098-43612408	0	+	chr7	43612285	43612296	170	10.4727	-
chr7	43612285	43612296	Enhancer__chr7:43612098-43612408	0	+	chr7	43612285	43612296	170	10.7872	+
chr7	43612285	43612296	Enhancer__chr7:43612098-43612408	0	+	chr7	43612285	43612296	170	11.8511	+
chr7	43612285	43612296	Enhancer__chr7:43612098-43612408	0	+	chr7	43612285	43612296	170	7.18367	+
chr7	43612286	43612295	Enhancer__chr7:43612098-43612408	0	+	chr7	43612286	43612295	170	10.4655	+
chr7	43612286	43612297	Enhancer__chr7:43612098-43612408	0	+	chr7	43612286	43612297	170	11.7959	-
chr7	43612286	43612297	Enhancer__chr7:43612098-43612408	0	+	chr7	43612286	43612297	170	12.6364	-
chr7	43612292	43612303	Enhancer__chr7:43612098-43612408	0	+	chr7	43612292	43612303	170	6.65306	-
chr7	43612317	43612331	Enhancer__chr7:43612098-43612408	0	+	chr7	43612317	43612331	84	12.8462	+
chr7	43612318	43612332	Enhancer__chr7:43612098-43612408	0	+	chr7	43612318	43612332	84	11.0429	+
chr7	43612321	43612331	Enhancer__chr7:43612098-43612408	0	+	chr7	43612321	43612331	86	12.2295	-
chr7	43612322	43612330	Enhancer__chr7:43612098-43612408	0	+	chr7	43612322	43612330	85	11.4426	-
chr7	43612323	43612331	Enhancer__chr7:43612098-43612408	0	+	chr7	43612323	43612331	174	14.3279	-
chr7	43622282	43622290	protein_coding__NA__chr7:43622362..43622363,+::	0	+	chr7	43622280	43622290	34	13.4082	+
chr7	43622282	43622291	protein_coding__NA__chr7:43622362..43622363,+::	0	+	chr7	43622280	43622291	35	11.9828	+
chr7	43622282	43622293	protein_coding__NA__chr7:43622362..43622363,+::	0	+	chr7	43622278	43622293	10	12.0143	-
chr7	43622282	43622293	protein_coding__NA__chr7:43622362..43622363,+::	0	+	chr7	43622279	43622293	35	8.18966	+
chr7	43622282	43622294	protein_coding__NA__chr7:43622362..43622363,+::	0	+	chr7	43622277	43622294	35	10.5455	+
chr7	43622282	43622294	protein_coding__NA__chr7:43622362..43622363,+::	0	+	chr7	43622279	43622294	35	7.59016	+
chr7	43622295	43622303	protein_coding__NA__chr7:43622362..43622363,+::	0	+	chr7	43622295	43622303	112	14.4426	+
chr7	43622295	43622305	protein_coding__NA__chr7:43622362..43622363,+::	0	+	chr7	43622295	43622305	110	11.7755	+
chr7	43622295	43622305	protein_coding__NA__chr7:43622362..43622363,+::	0	+	chr7	43622295	43622305	110	12.7727	-
chr7	43622295	43622305	protein_coding__NA__chr7:43622362..43622363,+::	0	+	chr7	43622295	43622305	111	12.9143	-
chr7	43622295	43622305	protein_coding__NA__chr7:43622362..43622363,+::	0	+	chr7	43622295	43622305	112	10.9508	+
chr7	43622295	43622305	protein_coding__NA__chr7:43622362..43622363,+::	0	+	chr7	43622295	43622305	112	12.5192	+
chr7	43622295	43622305	protein_coding__NA__chr7:43622362..43622363,+::	0	+	chr7	43622295	43622305	112	12.6364	+
chr7	43622296	43622304	protein_coding__NA__chr7:43622362..43622363,+::	0	+	chr7	43622296	43622304	110	12.4098	-
chr7	43622296	43622304	protein_coding__NA__chr7:43622362..43622363,+::	0	+	chr7	43622296	43622304	110	12.7705	+
chr7	43622296	43622305	protein_coding__NA__chr7:43622362..43622363,+::	0	+	chr7	43622296	43622305	106	10.7865	-
chr7	43622334	43622349	protein_coding__NA__chr7:43622362..43622363,+::	0	+	chr7	43622334	43622349	15	10.9138	+
chr7	43622338	43622348	protein_coding__NA__chr7:43622362..43622363,+::	0	+	chr7	43622338	43622348	14	12.2449	+
chr7	43622338	43622349	protein_coding__NA__chr7:43622362..43622363,+::	0	+	chr7	43622338	43622349	14	8.77586	+
chr7	43622340	43622348	protein_coding__NA__chr7:43622362..43622363,+::	0	+	chr7	43622340	43622348	20	11.4545	+
chr7	43622366	43622379	protein_coding__NA__chr7:43622362..43622363,+::	0	+	chr7	43622366	43622379	95	17.6721	+
chr7	43622366	43622381	protein_coding__NA__chr7:43622362..43622363,+::	0	+	chr7	43622366	43622381	94	17.3115	+
chr7	43622367	43622380	protein_coding__NA__chr7:43622362..43622363,+::	0	+	chr7	43622367	43622380	103	11.1429	-
chr7	43622370	43622379	protein_coding__NA__chr7:43622362..43622363,+::	0	+	chr7	43622370	43622379	101	12.907	+
chr7	43622370	43622380	protein_coding__NA__chr7:43622362..43622363,+::	0	+	chr7	43622370	43622380	103	11.3793	-
chr7	43622370	43622380	protein_coding__NA__chr7:43622362..43622363,+::	0	+	chr7	43622370	43622380	104	12.9016	-
chr7	43622370	43622380	protein_coding__NA__chr7:43622362..43622363,+::	0	+	chr7	43622370	43622380	104	13.2308	-
chr7	43622370	43622380	protein_coding__NA__chr7:43622362..43622363,+::	0	+	chr7	43622370	43622380	104	14.102	-
chr7	43622370	43622381	protein_coding__NA__chr7:43622362..43622363,+::	0	+	chr7	43622370	43622381	103	12.6122	+
chr7	43622372	43622381	protein_coding__NA__chr7:43622362..43622363,+::	0	+	chr7	43622372	43622381	100	13.2182	-
chr7	43622374	43622384	protein_coding__NA__chr7:43622362..43622363,+::	0	+	chr7	43622374	43622384	175	9.59184	+
chr7	43622391	43622397	protein_coding__NA__chr7:43622362..43622363,+::	0	+	chr7	43622391	43622406	48	10.2364	-
chr7	43622392	43622397	protein_coding__NA__chr7:43622362..43622363,+::	0	+	chr7	43622392	43622406	48	8.14894	-
chr7	43769366	43769368	protein_coding__NA__chr7:43769395..43769403,-::	0	-	chr7	43769353	43769368	45	10.2115	+
chr7	43769410	43769427	protein_coding__NA__chr7:43769395..43769403,-::	0	-	chr7	43769410	43769427	11	-0.393939	-
chr7	43769429	43769438	protein_coding__NA__chr7:43769395..43769403,-::	0	-	chr7	43769429	43769438	100	11.0727	-
chr7	43769438	43769449	protein_coding__NA__chr7:43769395..43769403,-::	0	-	chr7	43769438	43769449	135	14.3115	-
chr7	43769439	43769450	protein_coding__NA__chr7:43769395..43769403,-::	0	-	chr7	43769439	43769450	135	13.4	+
chr7	43769440	43769450	protein_coding__NA__chr7:43769395..43769403,-::	0	-	chr7	43769440	43769450	135	10.234	-
chr7	43769440	43769450	protein_coding__NA__chr7:43769395..43769403,-::	0	-	chr7	43769440	43769450	135	10.5571	-
chr7	43769440	43769450	protein_coding__NA__chr7:43769395..43769403,-::	0	-	chr7	43769440	43769450	135	11.0172	-
chr7	43769440	43769450	protein_coding__NA__chr7:43769395..43769403,-::	0	-	chr7	43769440	43769450	135	11.0385	-
chr7	43769440	43769450	protein_coding__NA__chr7:43769395..43769403,-::	0	-	chr7	43769440	43769450	135	11.1702	-
chr7	43769440	43769450	protein_coding__NA__chr7:43769395..43769403,-::	0	-	chr7	43769440	43769450	135	11.2909	-
chr7	43769440	43769450	protein_coding__NA__chr7:43769395..43769403,-::	0	-	chr7	43769440	43769450	135	11.3621	-
chr7	43769440	43769450	protein_coding__NA__chr7:43769395..43769403,-::	0	-	chr7	43769440	43769450	135	11.7273	-
chr7	43769440	43769450	protein_coding__NA__chr7:43769395..43769403,-::	0	-	chr7	43769440	43769450	135	11.931	-
chr7	43769440	43769450	protein_coding__NA__chr7:43769395..43769403,-::	0	-	chr7	43769440	43769450	135	12.1273	-
chr7	43769440	43769450	protein_coding__NA__chr7:43769395..43769403,-::	0	-	chr7	43769440	43769450	135	13.6538	-
chr7	43769440	43769451	protein_coding__NA__chr7:43769395..43769403,-::	0	-	chr7	43769440	43769451	135	10.082	-
chr7	43769451	43769466	protein_coding__NA__chr7:43769395..43769403,-::	0	-	chr7	43769451	43769466	15	11.6379	+
chr7	43769458	43769473	protein_coding__NA__chr7:43769395..43769403,-::	0	-	chr7	43769458	43769473	12	10.4808	+
chr7	43769467	43769478	protein_coding__NA__chr7:43769395..43769403,-::	0	-	chr7	43769467	43769478	55	12.2909	+
chr7	43769467	43769479	protein_coding__NA__chr7:43769395..43769403,-::	0	-	chr7	43769467	43769479	55	11.6327	+
chr7	43769467	43769479	protein_coding__NA__chr7:43769395..43769403,-::	0	-	chr7	43769467	43769479	55	12.0364	+
chr7	43775573	43775589	Enhancer__chr7:43775424-43775755	0	+	chr7	43775573	43775589	51	-6.07692	-
chr7	43775576	43775590	Enhancer__chr7:43775424-43775755	0	+	chr7	43775576	43775590	65	-0.114754	-
chr7	43775577	43775589	Enhancer__chr7:43775424-43775755	0	+	chr7	43775577	43775589	66	3.23171	-
chr7	43775578	43775588	Enhancer__chr7:43775424-43775755	0	+	chr7	43775578	43775588	50	11.2569	-
chr7	43775583	43775593	Enhancer__chr7:43775424-43775755	0	+	chr7	43775583	43775593	132	9.19388	-
chr7	43775584	43775594	Enhancer__chr7:43775424-43775755	0	+	chr7	43775584	43775594	132	10.4796	-
chr7	43775584	43775601	Enhancer__chr7:43775424-43775755	0	+	chr7	43775584	43775601	151	-8.67143	-
chr7	43775596	43775609	Enhancer__chr7:43775424-43775755	0	+	chr7	43775596	43775609	46	10.7273	+
chr7	43775596	43775609	Enhancer__chr7:43775424-43775755	0	+	chr7	43775596	43775609	46	4.02041	-
chr7	43775598	43775608	Enhancer__chr7:43775424-43775755	0	+	chr7	43775598	43775608	131	15.1111	-
chr7	43775598	43775608	Enhancer__chr7:43775424-43775755	0	+	chr7	43775598	43775608	132	16.9592	-
chr7	43775601	43775615	Enhancer__chr7:43775424-43775755	0	+	chr7	43775601	43775615	49	5.59091	+
chr7	43775602	43775614	Enhancer__chr7:43775424-43775755	0	+	chr7	43775602	43775614	59	9.16327	-
chr7	43775661	43775670	Enhancer__chr7:43775424-43775755	0	+	chr7	43775661	43775670	27	11.1447	+
chr7	43775678	43775685	Enhancer__chr7:43775424-43775755	0	+	chr7	43775678	43775690	98	1.4898	+
chr7	43775678	43775685	Enhancer__chr7:43775424-43775755	0	+	chr7	43775678	43775690	98	2.63462	+
chr7	43775678	43775685	Enhancer__chr7:43775424-43775755	0	+	chr7	43775678	43775690	98	4.18033	+
chr7	43775678	43775685	Enhancer__chr7:43775424-43775755	0	+	chr7	43775678	43775690	98	7.78899	+
chr7	43783163	43783164	Enhancer__chr7:43783185-43783244	0	+	chr7	43783143	43783164	140	11.0806	-
chr7	43783163	43783170	Enhancer__chr7:43783185-43783244	0	+	chr7	43783149	43783170	140	9.74194	-
chr7	43783201	43783211	Enhancer__chr7:43783185-43783244	0	+	chr7	43783201	43783211	196	11.2909	-
chr7	43783210	43783225	Enhancer__chr7:43783185-43783244	0	+	chr7	43783210	43783225	206	11.3803	-
chr7	43783210	43783231	Enhancer__chr7:43783185-43783244	0	+	chr7	43783210	43783231	140	11.9032	+
chr7	43783215	43783236	Enhancer__chr7:43783185-43783244	0	+	chr7	43783215	43783236	140	10.7581	+
chr7	43783216	43783237	Enhancer__chr7:43783185-43783244	0	+	chr7	43783216	43783237	140	11.4677	+
chr7	43783220	43783241	Enhancer__chr7:43783185-43783244	0	+	chr7	43783220	43783241	140	12.8065	+
chr7	43783225	43783240	Enhancer__chr7:43783185-43783244	0	+	chr7	43783225	43783240	206	11.5775	-
chr7	43783228	43783243	Enhancer__chr7:43783185-43783244	0	+	chr7	43783228	43783243	206	11.3099	-
chr7	43783271	43783278	Enhancer__chr7:43783185-43783244	0	+	chr7	43783271	43783289	5	-7.5	+
chr7	43787472	43787478	Enhancer__chr7:43787328-43787553	0	+	chr7	43787463	43787478	197	10.4407	-
chr7	43787472	43787478	Enhancer__chr7:43787328-43787553	0	+	chr7	43787469	43787478	27	10.3553	-
chr7	43787476	43787487	Enhancer__chr7:43787328-43787553	0	+	chr7	43787476	43787487	109	10.3469	+
chr7	43787477	43787490	Enhancer__chr7:43787328-43787553	0	+	chr7	43787477	43787490	115	10.7619	-
chr7	43787495	43787516	Enhancer__chr7:43787328-43787553	0	+	chr7	43787495	43787516	140	9.79032	-
chr7	43787497	43787512	Enhancer__chr7:43787328-43787553	0	+	chr7	43787497	43787512	141	-3.49091	+
chr7	43789333	43789335	Enhancer__chr7:43789186-43789414	0	+	chr7	43789320	43789335	53	6.96629	+
chr7	43789337	43789351	Enhancer__chr7:43789186-43789414	0	+	chr7	43789337	43789351	56	12.4697	+
chr7	43789344	43789363	Enhancer__chr7:43789186-43789414	0	+	chr7	43789344	43789363	58	8.04918	+
chr7	43789346	43789361	Enhancer__chr7:43789186-43789414	0	+	chr7	43789346	43789361	37	12.6897	-
chr7	43789350	43789361	Enhancer__chr7:43789186-43789414	0	+	chr7	43789350	43789361	37	13.5577	-
chr7	43789350	43789368	Enhancer__chr7:43789186-43789414	0	+	chr7	43789350	43789368	36	3.2931	-
chr7	43789368	43789382	Enhancer__chr7:43789186-43789414	0	+	chr7	43789368	43789382	35	7.75862	+
chr7	43789369	43789380	Enhancer__chr7:43789186-43789414	0	+	chr7	43789369	43789380	35	10.431	+
chr7	43789369	43789381	Enhancer__chr7:43789186-43789414	0	+	chr7	43789369	43789381	35	10.6184	+
chr7	43789369	43789383	Enhancer__chr7:43789186-43789414	0	+	chr7	43789369	43789383	38	9.51923	+
chr7	43789373	43789385	Enhancer__chr7:43789186-43789414	0	+	chr7	43789373	43789385	59	15.9286	-
chr7	43789386	43789397	Enhancer__chr7:43789186-43789414	0	+	chr7	43789386	43789397	135	10.6545	-
chr7	43789396	43789415	Enhancer__chr7:43789186-43789414	0	+	chr7	43789396	43789415	58	10.2787	-
chr7	43789399	43789413	Enhancer__chr7:43789186-43789414	0	+	chr7	43789399	43789413	48	9.14894	+
chr7	43789399	43789414	Enhancer__chr7:43789186-43789414	0	+	chr7	43789399	43789414	48	11.5818	+
chr7	43789399	43789414	Enhancer__chr7:43789186-43789414	0	+	chr7	43789399	43789414	48	9.57143	+
chr7	43789419	43789431	Enhancer__chr7:43789186-43789414	0	+	chr7	43789419	43789431	55	13.3818	-
chr7	43789419	43789431	Enhancer__chr7:43789186-43789414	0	+	chr7	43789419	43789431	55	13.4184	-
chr7	43789420	43789431	Enhancer__chr7:43789186-43789414	0	+	chr7	43789420	43789431	55	11.5455	-
chr7	43790626	43790627	Enhancer__chr7:43790579-43790787	0	+	chr7	43790611	43790627	3	-2.44898	+
chr7	43790626	43790629	Enhancer__chr7:43790579-43790787	0	+	chr7	43790611	43790629	5	-1.30303	+
chr7	43790630	43790641	Enhancer__chr7:43790579-43790787	0	+	chr7	43790630	43790641	175	14.0408	+
chr7	43790636	43790651	Enhancer__chr7:43790579-43790787	0	+	chr7	43790636	43790651	94	6.7541	-
chr7	43790668	43790682	Enhancer__chr7:43790579-43790787	0	+	chr7	43790668	43790682	209	10.3448	+
chr7	43790677	43790698	Enhancer__chr7:43790579-43790787	0	+	chr7	43790677	43790698	140	15.7581	-
chr7	43790679	43790694	Enhancer__chr7:43790579-43790787	0	+	chr7	43790679	43790694	141	12.6727	+
chr7	43790680	43790694	Enhancer__chr7:43790579-43790787	0	+	chr7	43790680	43790694	141	13.5455	+
chr7	43790680	43790694	Enhancer__chr7:43790579-43790787	0	+	chr7	43790680	43790694	142	14.7419	+
chr7	43790681	43790699	Enhancer__chr7:43790579-43790787	0	+	chr7	43790681	43790699	143	10.5046	+
chr7	43790710	43790720	Enhancer__chr7:43790579-43790787	0	+	chr7	43790710	43790720	175	10.7551	+
chr7	43790710	43790720	Enhancer__chr7:43790579-43790787	0	+	chr7	43790710	43790720	175	11.4231	+
chr7	43790710	43790720	Enhancer__chr7:43790579-43790787	0	+	chr7	43790710	43790720	175	11.94	+
chr7	43790710	43790720	Enhancer__chr7:43790579-43790787	0	+	chr7	43790710	43790720	175	12	+
chr7	43790710	43790721	Enhancer__chr7:43790579-43790787	0	+	chr7	43790710	43790721	175	13.6122	+
chr7	43790734	43790741	Enhancer__chr7:43790579-43790787	0	+	chr7	43790734	43790752	5	-9.9697	-
chr7	43790736	43790741	Enhancer__chr7:43790579-43790787	0	+	chr7	43790736	43790752	3	-1.18367	-
chr7	43790737	43790741	Enhancer__chr7:43790579-43790787	0	+	chr7	43790737	43790751	6	-0.836364	-
chr7	43793283	43793298	Enhancer__chr7:43793010-43793349	0	+	chr7	43793283	43793298	147	10.3448	+
chr7	43793284	43793299	Enhancer__chr7:43793010-43793349	0	+	chr7	43793284	43793299	147	15.1897	-
chr7	43793299	43793316	Enhancer__chr7:43793010-43793349	0	+	chr7	43793299	43793316	151	-17.4857	-
chr7	43793314	43793329	Enhancer__chr7:43793010-43793349	0	+	chr7	43793314	43793329	206	11.5775	-
chr7	43793321	43793336	Enhancer__chr7:43793010-43793349	0	+	chr7	43793321	43793336	206	11.3099	-
chr7	43793340	43793355	Enhancer__chr7:43793010-43793349	0	+	chr7	43793340	43793355	144	10.6364	-
chr7	43793378	43793383	Enhancer__chr7:43793010-43793349	0	+	chr7	43793378	43793390	40	10.3143	+
chr7	43796454	43796471	Enhancer__chr7:43796405-43796790	0	+	chr7	43796454	43796471	151	-16.0714	+
chr7	43796460	43796473	Enhancer__chr7:43796405-43796790	0	+	chr7	43796460	43796473	46	2.87755	+
chr7	43796478	43796489	Enhancer__chr7:43796405-43796790	0	+	chr7	43796478	43796489	71	13.4655	+
chr7	43796479	43796489	Enhancer__chr7:43796405-43796790	0	+	chr7	43796479	43796489	70	12.9231	-
chr7	43796480	43796489	Enhancer__chr7:43796405-43796790	0	+	chr7	43796480	43796489	69	13.3654	-
chr7	43796529	43796543	Enhancer__chr7:43796405-43796790	0	+	chr7	43796529	43796543	56	10.6212	+
chr7	43796550	43796552	Enhancer__chr7:43796405-43796790	0	+	chr7	43796550	43796560	79	11.6034	-
chr7	43796550	43796552	Enhancer__chr7:43796405-43796790	0	+	chr7	43796550	43796560	79	12.0345	-
chr7	43798214	43798229	protein_coding__p1@BLVRA__chr7:43798270..43798316,+::	0	+	chr7	43798214	43798229	48	9.02857	+
chr7	43798217	43798236	protein_coding__p1@BLVRA__chr7:43798270..43798316,+::	0	+	chr7	43798217	43798236	24	11.0161	-
chr7	43798228	43798245	protein_coding__p1@BLVRA__chr7:43798270..43798316,+::	0	+	chr7	43798228	43798245	35	4.70909	+
chr7	43798229	43798240	protein_coding__p1@BLVRA__chr7:43798270..43798316,+::	0	+	chr7	43798229	43798240	63	10.7069	-
chr7	43798230	43798244	protein_coding__p1@BLVRA__chr7:43798270..43798316,+::	0	+	chr7	43798230	43798244	35	12.4655	+
chr7	43798230	43798245	protein_coding__p1@BLVRA__chr7:43798270..43798316,+::	0	+	chr7	43798230	43798245	35	7.40984	+
chr7	43798231	43798241	protein_coding__p1@BLVRA__chr7:43798270..43798316,+::	0	+	chr7	43798231	43798241	34	15.102	+
chr7	43798231	43798241	protein_coding__p1@BLVRA__chr7:43798270..43798316,+::	0	+	chr7	43798231	43798241	35	12.8367	-
chr7	43798231	43798242	protein_coding__p1@BLVRA__chr7:43798270..43798316,+::	0	+	chr7	43798231	43798242	35	15.7398	+
chr7	43798231	43798242	protein_coding__p1@BLVRA__chr7:43798270..43798316,+::	0	+	chr7	43798231	43798242	35	16.6552	+
chr7	43798231	43798242	protein_coding__p1@BLVRA__chr7:43798270..43798316,+::	0	+	chr7	43798231	43798242	37	17.9038	+
chr7	43798231	43798243	protein_coding__p1@BLVRA__chr7:43798270..43798316,+::	0	+	chr7	43798231	43798243	35	15.4211	+
chr7	43798231	43798246	protein_coding__p1@BLVRA__chr7:43798270..43798316,+::	0	+	chr7	43798231	43798246	37	17.7759	+
chr7	43798236	43798250	protein_coding__p1@BLVRA__chr7:43798270..43798316,+::	0	+	chr7	43798236	43798250	48	5.87234	+
chr7	43798236	43798250	protein_coding__p1@BLVRA__chr7:43798270..43798316,+::	0	+	chr7	43798236	43798250	49	9.27869	+
chr7	43798236	43798251	protein_coding__p1@BLVRA__chr7:43798270..43798316,+::	0	+	chr7	43798236	43798251	48	11.4364	+
chr7	43798244	43798253	protein_coding__p1@BLVRA__chr7:43798270..43798316,+::	0	+	chr7	43798244	43798253	27	9.85526	-
chr7	43798246	43798261	protein_coding__p1@BLVRA__chr7:43798270..43798316,+::	0	+	chr7	43798246	43798261	184	13.3846	+
chr7	43798249	43798267	protein_coding__p1@BLVRA__chr7:43798270..43798316,+::	0	+	chr7	43798249	43798267	184	13.1951	-
chr7	43798275	43798287	protein_coding__p1@BLVRA__chr7:43798270..43798316,+::	0	+	chr7	43798275	43798287	60	10.9242	+
chr7	43798296	43798308	protein_coding__p1@BLVRA__chr7:43798270..43798316,+::	0	+	chr7	43798296	43798308	55	13.1224	-
chr7	43798296	43798308	protein_coding__p1@BLVRA__chr7:43798270..43798316,+::	0	+	chr7	43798296	43798308	55	13.4545	-
chr7	43854535	43854548	Enhancer__chr7:43854418-43854699	0	+	chr7	43854535	43854548	126	8.18182	-
chr7	43854543	43854553	Enhancer__chr7:43854418-43854699	0	+	chr7	43854543	43854553	112	14.1455	-
chr7	43854548	43854561	Enhancer__chr7:43854418-43854699	0	+	chr7	43854548	43854561	46	0.632653	-
chr7	43854626	43854641	Enhancer__chr7:43854418-43854699	0	+	chr7	43854626	43854641	8	11.4231	+
chr7	43909490	43909499	protein_coding__p2@MRPS24__chr7:43909498..43909537,-::	0	-	chr7	43909489	43909499	213	10.8387	+
chr7	43909514	43909529	protein_coding__p2@MRPS24__chr7:43909498..43909537,-::	0	-	chr7	43909514	43909529	206	13.3521	+
chr7	43909519	43909534	protein_coding__p2@MRPS24__chr7:43909498..43909537,-::	0	-	chr7	43909519	43909534	206	11.4507	+
chr7	43909520	43909530	protein_coding__p2@MRPS24__chr7:43909498..43909537,-::	0	-	chr7	43909520	43909530	163	11.5	-
chr7	43909522	43909537	protein_coding__p2@MRPS24__chr7:43909498..43909537,-::	0	-	chr7	43909522	43909537	141	-1.72727	+
chr7	43909535	43909551	protein_coding__p2@MRPS24__chr7:43909498..43909537,-::	0	-	chr7	43909535	43909551	212	-9.18182	-
chr7	43909569	43909579	protein_coding__p2@MRPS24__chr7:43909498..43909537,-::	0	-	chr7	43909569	43909579	79	10.8621	+
chr7	43909569	43909579	protein_coding__p2@MRPS24__chr7:43909498..43909537,-::	0	-	chr7	43909569	43909579	79	11.2586	+
chr7	43909586	43909594	protein_coding__p2@MRPS24__chr7:43909498..43909537,-::	0	-	chr7	43909586	43909594	174	12.3443	-
chr7	43909588	43909598	protein_coding__p2@MRPS24__chr7:43909498..43909537,-::	0	-	chr7	43909588	43909598	82	10.9512	+
chr7	43909600	43909605	protein_coding__p2@MRPS24__chr7:43909498..43909537,-::	0	-	chr7	43909600	43909614	222	13.4111	+
chr7	43946160	43946169	protein_coding__p1@URGCP__chr7:43946175..43946240,-::	0	-	chr7	43946155	43946169	123	9.89655	+
chr7	43946186	43946207	protein_coding__p1@URGCP__chr7:43946175..43946240,-::	0	-	chr7	43946186	43946207	130	17.0816	-
chr7	43946187	43946201	protein_coding__p1@URGCP__chr7:43946175..43946240,-::	0	-	chr7	43946187	43946201	38	14.5962	+
chr7	43946188	43946203	protein_coding__p1@URGCP__chr7:43946175..43946240,-::	0	-	chr7	43946188	43946203	32	8.68966	+
chr7	43946191	43946202	protein_coding__p1@URGCP__chr7:43946175..43946240,-::	0	-	chr7	43946191	43946202	63	13.7241	-
chr7	43946191	43946202	protein_coding__p1@URGCP__chr7:43946175..43946240,-::	0	-	chr7	43946191	43946202	64	14.7069	-
chr7	43946193	43946207	protein_coding__p1@URGCP__chr7:43946175..43946240,-::	0	-	chr7	43946193	43946207	38	13.0769	+
chr7	43946193	43946208	protein_coding__p1@URGCP__chr7:43946175..43946240,-::	0	-	chr7	43946193	43946208	37	16.4138	+
chr7	43946205	43946216	protein_coding__p1@URGCP__chr7:43946175..43946240,-::	0	-	chr7	43946205	43946216	135	10.4909	+
chr7	43946215	43946226	protein_coding__p1@URGCP__chr7:43946175..43946240,-::	0	-	chr7	43946215	43946226	61	13.0364	-
chr7	43946232	43946247	protein_coding__p1@URGCP__chr7:43946175..43946240,-::	0	-	chr7	43946232	43946247	37	14.9138	-
chr7	43946233	43946250	protein_coding__p1@URGCP__chr7:43946175..43946240,-::	0	-	chr7	43946233	43946250	35	4.70909	-
chr7	43946236	43946247	protein_coding__p1@URGCP__chr7:43946175..43946240,-::	0	-	chr7	43946236	43946247	37	15.3654	-
chr7	43946236	43946254	protein_coding__p1@URGCP__chr7:43946175..43946240,-::	0	-	chr7	43946236	43946254	36	9.46552	-
chr7	43946237	43946247	protein_coding__p1@URGCP__chr7:43946175..43946240,-::	0	-	chr7	43946237	43946247	34	16.102	-
chr7	43946237	43946247	protein_coding__p1@URGCP__chr7:43946175..43946240,-::	0	-	chr7	43946237	43946247	35	13.102	+
chr7	43946237	43946248	protein_coding__p1@URGCP__chr7:43946175..43946240,-::	0	-	chr7	43946237	43946248	34	10.3182	-
chr7	43946257	43946272	protein_coding__p1@URGCP__chr7:43946175..43946240,-::	0	-	chr7	43946257	43946272	32	5.2069	+
chr7	43946257	43946273	protein_coding__p1@URGCP__chr7:43946175..43946240,-::	0	-	chr7	43946257	43946273	32	11.0545	+
chr7	43946259	43946270	protein_coding__p1@URGCP__chr7:43946175..43946240,-::	0	-	chr7	43946259	43946270	61	9.25455	+
chr7	43965954	43965958	div_pc__p1@UBE2D4__chr7:43966018..43966079,+::	0	+	chr7	43965944	43965958	48	5.19149	+
chr7	43965954	43965959	div_pc__p1@UBE2D4__chr7:43966018..43966079,+::	0	+	chr7	43965944	43965959	48	7.7	+
chr7	43965954	43965959	div_pc__p1@UBE2D4__chr7:43966018..43966079,+::	0	+	chr7	43965944	43965959	48	9.76364	+
chr7	43965954	43965963	div_pc__p1@UBE2D4__chr7:43966018..43966079,+::	0	+	chr7	43965952	43965963	68	11.5273	-
chr7	43965958	43965970	div_pc__p1@UBE2D4__chr7:43966018..43966079,+::	0	+	chr7	43965958	43965970	55	10.9273	+
chr7	43965964	43965970	div_pc__p2@URGCP__chr7:43965966..43966015,-::	0	-	chr7	43965958	43965970	55	10.9273	+
chr7	43965982	43965994	div_pc__p1@UBE2D4__chr7:43966018..43966079,+::	0	+	chr7	43965982	43965994	114	4.84483	+
chr7	43965982	43965994	div_pc__p1@UBE2D4__chr7:43966018..43966079,+::	0	+	chr7	43965982	43965994	114	6.7069	-
chr7	43965982	43965994	div_pc__p1@UBE2D4__chr7:43966018..43966079,+::	0	+	chr7	43965982	43965994	114	7.31034	+
chr7	43965982	43965994	div_pc__p1@UBE2D4__chr7:43966018..43966079,+::	0	+	chr7	43965982	43965994	114	8.58621	-
chr7	43965982	43965994	div_pc__p2@URGCP__chr7:43965966..43966015,-::	0	-	chr7	43965982	43965994	114	4.84483	+
chr7	43965982	43965994	div_pc__p2@URGCP__chr7:43965966..43966015,-::	0	-	chr7	43965982	43965994	114	6.7069	-
chr7	43965982	43965994	div_pc__p2@URGCP__chr7:43965966..43966015,-::	0	-	chr7	43965982	43965994	114	7.31034	+
chr7	43965982	43965994	div_pc__p2@URGCP__chr7:43965966..43966015,-::	0	-	chr7	43965982	43965994	114	8.58621	-
chr7	43965983	43965993	div_pc__p1@UBE2D4__chr7:43966018..43966079,+::	0	+	chr7	43965983	43965993	108	10.5323	-
chr7	43965983	43965993	div_pc__p1@UBE2D4__chr7:43966018..43966079,+::	0	+	chr7	43965983	43965993	114	11.3455	-
chr7	43965983	43965993	div_pc__p1@UBE2D4__chr7:43966018..43966079,+::	0	+	chr7	43965983	43965993	114	11.4056	+
chr7	43965983	43965993	div_pc__p1@UBE2D4__chr7:43966018..43966079,+::	0	+	chr7	43965983	43965993	114	11.9636	+
chr7	43965983	43965993	div_pc__p1@UBE2D4__chr7:43966018..43966079,+::	0	+	chr7	43965983	43965993	114	12.1034	-
chr7	43965983	43965993	div_pc__p2@URGCP__chr7:43965966..43966015,-::	0	-	chr7	43965983	43965993	108	10.5323	-
chr7	43965983	43965993	div_pc__p2@URGCP__chr7:43965966..43966015,-::	0	-	chr7	43965983	43965993	114	11.3455	-
chr7	43965983	43965993	div_pc__p2@URGCP__chr7:43965966..43966015,-::	0	-	chr7	43965983	43965993	114	11.4056	+
chr7	43965983	43965993	div_pc__p2@URGCP__chr7:43965966..43966015,-::	0	-	chr7	43965983	43965993	114	11.9636	+
chr7	43965983	43965993	div_pc__p2@URGCP__chr7:43965966..43966015,-::	0	-	chr7	43965983	43965993	114	12.1034	-
chr7	43966000	43966016	div_pc__p1@UBE2D4__chr7:43966018..43966079,+::	0	+	chr7	43966000	43966016	73	1.24138	+
chr7	43966000	43966016	div_pc__p2@URGCP__chr7:43965966..43966015,-::	0	-	chr7	43966000	43966016	73	1.24138	+
chr7	43966001	43966015	div_pc__p1@UBE2D4__chr7:43966018..43966079,+::	0	+	chr7	43966001	43966015	52	9.94898	-
chr7	43966001	43966015	div_pc__p2@URGCP__chr7:43965966..43966015,-::	0	-	chr7	43966001	43966015	52	9.94898	-
chr7	43966011	43966027	div_pc__p1@UBE2D4__chr7:43966018..43966079,+::	0	+	chr7	43966011	43966027	32	10.2	+
chr7	43966011	43966027	div_pc__p2@URGCP__chr7:43965966..43966015,-::	0	-	chr7	43966011	43966027	32	10.2	+
chr7	43966013	43966024	div_pc__p1@UBE2D4__chr7:43966018..43966079,+::	0	+	chr7	43966013	43966024	61	12.0909	+
chr7	43966013	43966024	div_pc__p2@URGCP__chr7:43965966..43966015,-::	0	-	chr7	43966013	43966024	61	12.0909	+
chr7	43966014	43966024	div_pc__p1@UBE2D4__chr7:43966018..43966079,+::	0	+	chr7	43966014	43966024	108	10.0161	-
chr7	43966014	43966024	div_pc__p2@URGCP__chr7:43965966..43966015,-::	0	-	chr7	43966014	43966024	108	10.0161	-
chr7	43966018	43966029	div_pc__p1@UBE2D4__chr7:43966018..43966079,+::	0	+	chr7	43966018	43966029	61	16.2	-
chr7	43966018	43966029	div_pc__p2@URGCP__chr7:43965966..43966015,-::	0	-	chr7	43966018	43966029	61	16.2	-
chr7	43996809	43996818	Enhancer__chr7:43996825-43996925	0	+	chr7	43996799	43996818	24	17.4839	+
chr7	43996830	43996851	Enhancer__chr7:43996825-43996925	0	+	chr7	43996830	43996851	140	10.5161	-
chr7	43996831	43996846	Enhancer__chr7:43996825-43996925	0	+	chr7	43996831	43996846	206	11.5775	+
chr7	43996856	43996868	Enhancer__chr7:43996825-43996925	0	+	chr7	43996856	43996868	114	10.7759	-
chr7	43996856	43996868	Enhancer__chr7:43996825-43996925	0	+	chr7	43996856	43996868	114	8.87931	+
chr7	43996857	43996867	Enhancer__chr7:43996825-43996925	0	+	chr7	43996857	43996867	114	10.2931	-
chr7	43996857	43996868	Enhancer__chr7:43996825-43996925	0	+	chr7	43996857	43996868	110	11.4898	+
chr7	43996858	43996868	Enhancer__chr7:43996825-43996925	0	+	chr7	43996858	43996868	112	11.5818	+
chr7	43996858	43996871	Enhancer__chr7:43996825-43996925	0	+	chr7	43996858	43996871	115	10.9683	-
chr7	43996901	43996917	Enhancer__chr7:43996825-43996925	0	+	chr7	43996901	43996917	2	8.93443	+
chr7	43996909	43996924	Enhancer__chr7:43996825-43996925	0	+	chr7	43996909	43996925	3	-4.27586	+
chr7	43996910	43996924	Enhancer__chr7:43996825-43996925	0	+	chr7	43996910	43996926	3	5.83673	+
chr7	43996910	43996924	Enhancer__chr7:43996825-43996925	0	+	chr7	43996910	43996928	5	-3.22727	+
chr7	44058713	44058722	intergenic__p1@POLR2J4__chr7:44058738..44058787,-::	0	-	chr7	44058711	44058722	63	13.7241	-
chr7	44058713	44058722	intergenic__p1@POLR2J4__chr7:44058738..44058787,-::	0	-	chr7	44058711	44058722	64	14.7069	-
chr7	44058713	44058723	intergenic__p1@POLR2J4__chr7:44058738..44058787,-::	0	-	chr7	44058708	44058723	32	8.34483	+
chr7	44058713	44058724	intergenic__p1@POLR2J4__chr7:44058738..44058787,-::	0	-	chr7	44058708	44058724	32	9.58182	+
chr7	44058713	44058727	intergenic__p1@POLR2J4__chr7:44058738..44058787,-::	0	-	chr7	44058713	44058727	38	12.3846	+
chr7	44058728	44058738	intergenic__p1@POLR2J4__chr7:44058738..44058787,-::	0	-	chr7	44058728	44058738	74	9.4	+
chr7	44058746	44058760	intergenic__p1@POLR2J4__chr7:44058738..44058787,-::	0	-	chr7	44058746	44058760	38	15.5385	+
chr7	44058747	44058762	intergenic__p1@POLR2J4__chr7:44058738..44058787,-::	0	-	chr7	44058747	44058762	32	6.10345	+
chr7	44058749	44058763	intergenic__p1@POLR2J4__chr7:44058738..44058787,-::	0	-	chr7	44058749	44058763	38	15.5	+
chr7	44058779	44058790	intergenic__p1@POLR2J4__chr7:44058738..44058787,-::	0	-	chr7	44058779	44058790	135	14.5082	-
chr7	44058780	44058791	intergenic__p1@POLR2J4__chr7:44058738..44058787,-::	0	-	chr7	44058780	44058791	135	11.9636	+
chr7	44058780	44058793	intergenic__p1@POLR2J4__chr7:44058738..44058787,-::	0	-	chr7	44058780	44058793	135	8.68966	-
chr7	44058781	44058792	intergenic__p1@POLR2J4__chr7:44058738..44058787,-::	0	-	chr7	44058781	44058792	135	11.6	-
chr7	44058781	44058793	intergenic__p1@POLR2J4__chr7:44058738..44058787,-::	0	-	chr7	44058781	44058793	135	10.4364	-
chr7	44058781	44058793	intergenic__p1@POLR2J4__chr7:44058738..44058787,-::	0	-	chr7	44058781	44058793	135	10.9016	-
chr7	44058781	44058793	intergenic__p1@POLR2J4__chr7:44058738..44058787,-::	0	-	chr7	44058781	44058793	135	9.59016	-
chr7	44058787	44058795	intergenic__p1@POLR2J4__chr7:44058738..44058787,-::	0	-	chr7	44058787	44058795	190	10.9787	-
chr7	44058800	44058813	intergenic__p1@POLR2J4__chr7:44058738..44058787,-::	0	-	chr7	44058800	44058813	46	9.56061	+
chr7	44058827	44058828	intergenic__p1@POLR2J4__chr7:44058738..44058787,-::	0	-	chr7	44058827	44058846	58	9.2459	-
chr7	44084220	44084221	protein_coding__p1@DBNL__chr7:44084262..44084332,+::	0	+	chr7	44084210	44084221	135	12.6182	+
chr7	44084220	44084221	protein_coding__p1@DBNL__chr7:44084262..44084332,+::	0	+	chr7	44084211	44084221	135	10.7606	-
chr7	44084220	44084221	protein_coding__p1@DBNL__chr7:44084262..44084332,+::	0	+	chr7	44084211	44084221	135	10.9857	-
chr7	44084220	44084221	protein_coding__p1@DBNL__chr7:44084262..44084332,+::	0	+	chr7	44084211	44084221	135	11.069	-
chr7	44084220	44084221	protein_coding__p1@DBNL__chr7:44084262..44084332,+::	0	+	chr7	44084211	44084221	135	11.0727	-
chr7	44084220	44084221	protein_coding__p1@DBNL__chr7:44084262..44084332,+::	0	+	chr7	44084211	44084221	135	11.3462	-
chr7	44084220	44084221	protein_coding__p1@DBNL__chr7:44084262..44084332,+::	0	+	chr7	44084211	44084221	135	11.7872	-
chr7	44084220	44084221	protein_coding__p1@DBNL__chr7:44084262..44084332,+::	0	+	chr7	44084211	44084221	135	11.8545	-
chr7	44084220	44084221	protein_coding__p1@DBNL__chr7:44084262..44084332,+::	0	+	chr7	44084211	44084221	135	12.3276	-
chr7	44084220	44084221	protein_coding__p1@DBNL__chr7:44084262..44084332,+::	0	+	chr7	44084211	44084221	135	12.9615	-
chr7	44084220	44084222	protein_coding__p1@DBNL__chr7:44084262..44084332,+::	0	+	chr7	44084211	44084222	135	11.5455	-
chr7	44084220	44084222	protein_coding__p1@DBNL__chr7:44084262..44084332,+::	0	+	chr7	44084211	44084222	135	14.2295	-
chr7	44084220	44084223	protein_coding__p1@DBNL__chr7:44084262..44084332,+::	0	+	chr7	44084211	44084223	135	8.47541	-
chr7	44084220	44084223	protein_coding__p1@DBNL__chr7:44084262..44084332,+::	0	+	chr7	44084211	44084223	135	9.5082	-
chr7	44084220	44084223	protein_coding__p1@DBNL__chr7:44084262..44084332,+::	0	+	chr7	44084211	44084223	135	9.69091	-
