## Supplementary material for "High-throughput functional analysis of IncRNA core promoters elucidatesrules governing tissue-specificity": all_fimo_map.mosbat_cluster_info.txt (part 99 of 113)

chr10	100027916	100027925	protein_coding__p1@LOXL4__chr10:100027943..100027958,-::	0	-	chr10	100027914	100027925	61	12.7455	-
chr7	44084220	44084226	protein_coding__p1@DBNL__chr7:44084262..44084332,+::	0	+	chr7	44084215	44084226	135	12.1311	-
chr7	44084220	44084227	protein_coding__p1@DBNL__chr7:44084262..44084332,+::	0	+	chr7	44084216	44084227	135	14.1455	+
chr7	44084224	44084236	protein_coding__p1@DBNL__chr7:44084262..44084332,+::	0	+	chr7	44084224	44084236	55	13.4796	-
chr7	44084224	44084236	protein_coding__p1@DBNL__chr7:44084262..44084332,+::	0	+	chr7	44084224	44084236	55	13.7818	-
chr7	44084225	44084240	protein_coding__p1@DBNL__chr7:44084262..44084332,+::	0	+	chr7	44084225	44084240	37	14.569	-
chr7	44084226	44084241	protein_coding__p1@DBNL__chr7:44084262..44084332,+::	0	+	chr7	44084226	44084241	35	8.81967	-
chr7	44084226	44084243	protein_coding__p1@DBNL__chr7:44084262..44084332,+::	0	+	chr7	44084226	44084243	35	10.9455	-
chr7	44084227	44084241	protein_coding__p1@DBNL__chr7:44084262..44084332,+::	0	+	chr7	44084227	44084241	35	8.2069	-
chr7	44084228	44084240	protein_coding__p1@DBNL__chr7:44084262..44084332,+::	0	+	chr7	44084228	44084240	35	12.1053	-
chr7	44084229	44084240	protein_coding__p1@DBNL__chr7:44084262..44084332,+::	0	+	chr7	44084229	44084240	35	12.6179	-
chr7	44084230	44084240	protein_coding__p1@DBNL__chr7:44084262..44084332,+::	0	+	chr7	44084230	44084240	34	14.3061	-
chr7	44084230	44084240	protein_coding__p1@DBNL__chr7:44084262..44084332,+::	0	+	chr7	44084230	44084240	35	14.2857	+
chr7	44084230	44084241	protein_coding__p1@DBNL__chr7:44084262..44084332,+::	0	+	chr7	44084230	44084241	34	10.4848	-
chr7	44084234	44084244	protein_coding__p1@DBNL__chr7:44084262..44084332,+::	0	+	chr7	44084234	44084244	131	13.7172	+
chr7	44084234	44084244	protein_coding__p1@DBNL__chr7:44084262..44084332,+::	0	+	chr7	44084234	44084244	132	14.4796	+
chr7	44084235	44084246	protein_coding__p1@DBNL__chr7:44084262..44084332,+::	0	+	chr7	44084235	44084246	135	10.7213	-
chr7	44084236	44084247	protein_coding__p1@DBNL__chr7:44084262..44084332,+::	0	+	chr7	44084236	44084247	135	11.9636	+
chr7	44084237	44084247	protein_coding__p1@DBNL__chr7:44084262..44084332,+::	0	+	chr7	44084237	44084247	135	10.8621	-
chr7	44084237	44084247	protein_coding__p1@DBNL__chr7:44084262..44084332,+::	0	+	chr7	44084237	44084247	135	10.9577	-
chr7	44084237	44084247	protein_coding__p1@DBNL__chr7:44084262..44084332,+::	0	+	chr7	44084237	44084247	135	11.0545	-
chr7	44084237	44084247	protein_coding__p1@DBNL__chr7:44084262..44084332,+::	0	+	chr7	44084237	44084247	135	11.4483	-
chr7	44084237	44084247	protein_coding__p1@DBNL__chr7:44084262..44084332,+::	0	+	chr7	44084237	44084247	135	11.7455	-
chr7	44084237	44084247	protein_coding__p1@DBNL__chr7:44084262..44084332,+::	0	+	chr7	44084237	44084247	135	11.9143	-
chr7	44084237	44084247	protein_coding__p1@DBNL__chr7:44084262..44084332,+::	0	+	chr7	44084237	44084247	135	12.2308	-
chr7	44084237	44084247	protein_coding__p1@DBNL__chr7:44084262..44084332,+::	0	+	chr7	44084237	44084247	135	12.8793	-
chr7	44084237	44084247	protein_coding__p1@DBNL__chr7:44084262..44084332,+::	0	+	chr7	44084237	44084247	135	13.5455	-
chr7	44084237	44084247	protein_coding__p1@DBNL__chr7:44084262..44084332,+::	0	+	chr7	44084237	44084247	135	13.8298	-
chr7	44084237	44084247	protein_coding__p1@DBNL__chr7:44084262..44084332,+::	0	+	chr7	44084237	44084247	135	9.59574	-
chr7	44084237	44084248	protein_coding__p1@DBNL__chr7:44084262..44084332,+::	0	+	chr7	44084237	44084248	135	15.0656	-
chr7	44084237	44084248	protein_coding__p1@DBNL__chr7:44084262..44084332,+::	0	+	chr7	44084237	44084248	135	9.65455	-
chr7	44084237	44084249	protein_coding__p1@DBNL__chr7:44084262..44084332,+::	0	+	chr7	44084237	44084249	135	8.4	-
chr7	44084263	44084275	protein_coding__p1@DBNL__chr7:44084262..44084332,+::	0	+	chr7	44084263	44084275	98	13.3303	-
chr7	44084263	44084275	protein_coding__p1@DBNL__chr7:44084262..44084332,+::	0	+	chr7	44084263	44084275	98	7.11475	-
chr7	44084263	44084275	protein_coding__p1@DBNL__chr7:44084262..44084332,+::	0	+	chr7	44084263	44084275	98	7.26531	-
chr7	44084263	44084275	protein_coding__p1@DBNL__chr7:44084262..44084332,+::	0	+	chr7	44084263	44084275	98	8.05769	-
chr7	44084268	44084276	protein_coding__p1@DBNL__chr7:44084262..44084332,+::	0	+	chr7	44084268	44084276	99	12.0769	-
chr7	44084268	44084276	protein_coding__p1@DBNL__chr7:44084262..44084332,+::	0	+	chr7	44084268	44084276	99	13.6393	-
chr7	44084269	44084276	protein_coding__p1@DBNL__chr7:44084262..44084332,+::	0	+	chr7	44084269	44084276	99	10.3111	-
chr7	44084292	44084304	protein_coding__p1@DBNL__chr7:44084262..44084332,+::	0	+	chr7	44084292	44084304	135	9.69091	+
chr7	44084293	44084304	protein_coding__p1@DBNL__chr7:44084262..44084332,+::	0	+	chr7	44084293	44084304	135	10.9818	+
chr7	44084294	44084304	protein_coding__p1@DBNL__chr7:44084262..44084332,+::	0	+	chr7	44084294	44084304	135	10.1064	+
chr7	44084294	44084304	protein_coding__p1@DBNL__chr7:44084262..44084332,+::	0	+	chr7	44084294	44084304	135	10.7308	+
chr7	44084294	44084304	protein_coding__p1@DBNL__chr7:44084262..44084332,+::	0	+	chr7	44084294	44084304	135	11.0172	+
chr7	44084294	44084305	protein_coding__p1@DBNL__chr7:44084262..44084332,+::	0	+	chr7	44084294	44084305	135	12.2727	-
chr7	44084295	44084306	protein_coding__p1@DBNL__chr7:44084262..44084332,+::	0	+	chr7	44084295	44084306	135	13.1311	+
chr7	44084326	44084335	protein_coding__p1@DBNL__chr7:44084262..44084332,+::	0	+	chr7	44084326	44084347	31	4.10204	-
chr7	44084334	44084335	protein_coding__p1@DBNL__chr7:44084262..44084332,+::	0	+	chr7	44084334	44084345	120	11.1212	-
chr7	44105137	44105149	div_pc__p1@PGAM2__chr7:44105158..44105173,-	0	-	chr7	44105137	44105149	40	12.1857	+
chr7	44105138	44105150	div_pc__p1@PGAM2__chr7:44105158..44105173,-	0	-	chr7	44105138	44105150	39	10.9839	+
chr7	44105138	44105150	div_pc__p1@PGAM2__chr7:44105158..44105173,-	0	-	chr7	44105138	44105150	41	11.5345	+
chr7	44105139	44105150	div_pc__p1@PGAM2__chr7:44105158..44105173,-	0	-	chr7	44105139	44105150	71	11.431	-
chr7	44105204	44105218	div_pc__p1@PGAM2__chr7:44105158..44105173,-	0	-	chr7	44105204	44105218	38	13.5	+
chr7	44105206	44105226	div_pc__p1@PGAM2__chr7:44105158..44105173,-	0	-	chr7	44105206	44105226	72	11.6422	+
chr7	44105207	44105224	div_pc__p1@PGAM2__chr7:44105158..44105173,-	0	-	chr7	44105207	44105224	35	2.61818	+
chr7	44105209	44105220	div_pc__p1@PGAM2__chr7:44105158..44105173,-	0	-	chr7	44105209	44105220	34	13.8939	+
chr7	44105209	44105221	div_pc__p1@PGAM2__chr7:44105158..44105173,-	0	-	chr7	44105209	44105221	39	10.8871	+
chr7	44105209	44105229	div_pc__p1@PGAM2__chr7:44105158..44105173,-	0	-	chr7	44105209	44105229	72	6.87156	+
chr7	44105210	44105220	div_pc__p1@PGAM2__chr7:44105158..44105173,-	0	-	chr7	44105210	44105220	34	13.9796	+
chr7	44105210	44105220	div_pc__p1@PGAM2__chr7:44105158..44105173,-	0	-	chr7	44105210	44105220	35	13.2143	-
chr7	44105210	44105221	div_pc__p1@PGAM2__chr7:44105158..44105173,-	0	-	chr7	44105210	44105221	35	12.9655	+
chr7	44105210	44105221	div_pc__p1@PGAM2__chr7:44105158..44105173,-	0	-	chr7	44105210	44105221	35	14.0163	+
chr7	44105210	44105222	div_pc__p1@PGAM2__chr7:44105158..44105173,-	0	-	chr7	44105210	44105222	35	12.3421	+
chr7	44105210	44105230	div_pc__p1@PGAM2__chr7:44105158..44105173,-	0	-	chr7	44105210	44105230	72	15.4679	+
chr7	44105211	44105221	div_pc__p1@PGAM2__chr7:44105158..44105173,-	0	-	chr7	44105211	44105221	50	11.1101	+
chr7	44105211	44105227	div_pc__p1@PGAM2__chr7:44105158..44105173,-	0	-	chr7	44105211	44105227	32	10.9455	+
chr7	44105226	44105236	div_pc__p1@PGAM2__chr7:44105158..44105173,-	0	-	chr7	44105226	44105236	77	15.9344	+
chr7	44105226	44105241	div_pc__p1@PGAM2__chr7:44105158..44105173,-	0	-	chr7	44105226	44105241	184	11.0962	+
chr7	44105229	44105246	div_pc__p1@PGAM2__chr7:44105158..44105173,-	0	-	chr7	44105229	44105247	184	13.4756	-
chr7	44105232	44105242	div_pc__p1@PGAM2__chr7:44105158..44105173,-	0	-	chr7	44105232	44105242	201	10.9322	+
chr7	44105233	44105241	div_pc__p1@PGAM2__chr7:44105158..44105173,-	0	-	chr7	44105233	44105241	202	12.1475	+
chr7	44105239	44105246	div_pc__p1@PGAM2__chr7:44105158..44105173,-	0	-	chr7	44105239	44105249	138	11.2903	+
chr7	44105240	44105246	div_pc__p1@PGAM2__chr7:44105158..44105173,-	0	-	chr7	44105240	44105248	139	12.9796	+
chr7	44122076	44122086	protein_coding__p1@POLM__chr7:44122064..44122135,-::	0	-	chr7	44122076	44122086	131	12.596	-
chr7	44122076	44122086	protein_coding__p1@POLM__chr7:44122064..44122135,-::	0	-	chr7	44122076	44122086	132	14.8469	-
chr7	44122089	44122102	protein_coding__p1@POLM__chr7:44122064..44122135,-::	0	-	chr7	44122089	44122102	135	7.46552	+
chr7	44122112	44122125	protein_coding__p1@POLM__chr7:44122064..44122135,-::	0	-	chr7	44122112	44122125	181	9.31148	+
chr7	44122116	44122127	protein_coding__p1@POLM__chr7:44122064..44122135,-::	0	-	chr7	44122116	44122127	135	11.5455	-
chr7	44122117	44122128	protein_coding__p1@POLM__chr7:44122064..44122135,-::	0	-	chr7	44122117	44122128	135	11.4754	+
chr7	44122121	44122137	protein_coding__p1@POLM__chr7:44122064..44122135,-::	0	-	chr7	44122121	44122137	32	16.9455	-
chr7	44122122	44122137	protein_coding__p1@POLM__chr7:44122064..44122135,-::	0	-	chr7	44122122	44122137	32	12.9828	-
chr7	44122123	44122138	protein_coding__p1@POLM__chr7:44122064..44122135,-::	0	-	chr7	44122123	44122138	37	15.2414	-
chr7	44122124	44122136	protein_coding__p1@POLM__chr7:44122064..44122135,-::	0	-	chr7	44122124	44122136	40	11.8857	-
chr7	44122125	44122141	protein_coding__p1@POLM__chr7:44122064..44122135,-::	0	-	chr7	44122125	44122141	32	13.4182	-
chr7	44122126	44122141	protein_coding__p1@POLM__chr7:44122064..44122135,-::	0	-	chr7	44122126	44122141	32	8.48276	-
chr7	44122128	44122139	protein_coding__p1@POLM__chr7:44122064..44122135,-::	0	-	chr7	44122128	44122139	61	9.47273	-
chr7	44122129	44122145	protein_coding__p1@POLM__chr7:44122064..44122135,-::	0	-	chr7	44122129	44122145	32	9.58182	-
chr7	44122132	44122143	protein_coding__p1@POLM__chr7:44122064..44122135,-::	0	-	chr7	44122132	44122143	61	9.25455	-
chr7	44122136	44122147	protein_coding__p1@POLM__chr7:44122064..44122135,-::	0	-	chr7	44122136	44122147	61	9.41818	-
chr7	44122141	44122152	protein_coding__p1@POLM__chr7:44122064..44122135,-::	0	-	chr7	44122141	44122152	55	10.9273	-
chr7	44122151	44122169	protein_coding__p1@POLM__chr7:44122064..44122135,-::	0	-	chr7	44122151	44122169	36	3.58621	-
chr7	44122153	44122168	protein_coding__p1@POLM__chr7:44122064..44122135,-::	0	-	chr7	44122153	44122168	35	13.1639	-
chr7	44122154	44122166	protein_coding__p1@POLM__chr7:44122064..44122135,-::	0	-	chr7	44122154	44122166	60	11.1364	-
chr7	44122155	44122169	protein_coding__p1@POLM__chr7:44122064..44122135,-::	0	-	chr7	44122155	44122169	107	12.2424	-
chr7	44122155	44122169	protein_coding__p1@POLM__chr7:44122064..44122135,-::	0	-	chr7	44122155	44122169	84	11.4	-
chr7	44122156	44122170	protein_coding__p1@POLM__chr7:44122064..44122135,-::	0	-	chr7	44122156	44122170	84	11.4808	-
chr7	44122162	44122179	protein_coding__p1@POLM__chr7:44122064..44122135,-::	0	-	chr7	44122162	44122179	35	10.0364	+
chr7	44122164	44122175	protein_coding__p1@POLM__chr7:44122064..44122135,-::	0	-	chr7	44122164	44122175	34	14.6515	+
chr7	44122164	44122179	protein_coding__p1@POLM__chr7:44122064..44122135,-::	0	-	chr7	44122164	44122179	35	14.4098	+
chr7	44122165	44122175	protein_coding__p1@POLM__chr7:44122064..44122135,-::	0	-	chr7	44122165	44122175	34	16.2857	+
chr7	44122165	44122175	protein_coding__p1@POLM__chr7:44122064..44122135,-::	0	-	chr7	44122165	44122175	35	16.4286	-
chr7	44122167	44122182	protein_coding__p1@POLM__chr7:44122064..44122135,-::	0	-	chr7	44122167	44122182	45	10.5769	+
chr7	44122171	44122187	protein_coding__p1@POLM__chr7:44122064..44122135,-::	0	-	chr7	44122171	44122187	209	16.5122	+
chr7	44122172	44122184	protein_coding__p1@POLM__chr7:44122064..44122135,-::	0	-	chr7	44122172	44122184	209	13.14	+
chr7	44122172	44122186	protein_coding__p1@POLM__chr7:44122064..44122135,-::	0	-	chr7	44122172	44122186	209	15.5172	+
chr7	44122173	44122185	protein_coding__p1@POLM__chr7:44122064..44122135,-::	0	-	chr7	44122173	44122185	209	13	+
chr7	44122173	44122185	protein_coding__p1@POLM__chr7:44122064..44122135,-::	0	-	chr7	44122173	44122185	209	13.9677	+
chr7	44122173	44122186	protein_coding__p1@POLM__chr7:44122064..44122135,-::	0	-	chr7	44122173	44122186	209	14.9828	-
chr7	44122174	44122183	protein_coding__p1@POLM__chr7:44122064..44122135,-::	0	-	chr7	44122174	44122183	209	14.4602	+
chr7	44122174	44122183	protein_coding__p1@POLM__chr7:44122064..44122135,-::	0	-	chr7	44122174	44122183	209	15.5714	+
chr7	44122184	44122190	protein_coding__p1@POLM__chr7:44122064..44122135,-::	0	-	chr7	44122184	44122205	31	6.90816	-
chr7	44127651	44127662	Enhancer__chr7:44127636-44127736	0	+	chr7	44127651	44127662	35	10.8276	-
chr7	44127666	44127680	Enhancer__chr7:44127636-44127736	0	+	chr7	44127666	44127680	56	16.3939	-
chr7	44127672	44127691	Enhancer__chr7:44127636-44127736	0	+	chr7	44127672	44127691	58	11.5246	+
chr7	44127677	44127692	Enhancer__chr7:44127636-44127736	0	+	chr7	44127677	44127692	37	11.8448	-
chr7	44127678	44127692	Enhancer__chr7:44127636-44127736	0	+	chr7	44127678	44127692	38	11.3077	-
chr7	44127680	44127692	Enhancer__chr7:44127636-44127736	0	+	chr7	44127680	44127692	35	11.9079	-
chr7	44127681	44127692	Enhancer__chr7:44127636-44127736	0	+	chr7	44127681	44127692	35	10.4878	-
chr7	44127681	44127692	Enhancer__chr7:44127636-44127736	0	+	chr7	44127681	44127692	35	9.84483	-
chr7	44127687	44127701	Enhancer__chr7:44127636-44127736	0	+	chr7	44127687	44127701	56	13.3182	+
chr7	44127689	44127710	Enhancer__chr7:44127636-44127736	0	+	chr7	44127689	44127710	31	6.22449	-
chr7	44127696	44127712	Enhancer__chr7:44127636-44127736	0	+	chr7	44127696	44127712	32	10.7091	-
chr7	44127697	44127712	Enhancer__chr7:44127636-44127736	0	+	chr7	44127697	44127712	32	6.53448	-
chr7	44127702	44127712	Enhancer__chr7:44127636-44127736	0	+	chr7	44127702	44127712	50	10.0734	-
chr7	44127702	44127713	Enhancer__chr7:44127636-44127736	0	+	chr7	44127702	44127713	35	10.3966	-
chr7	44127717	44127729	Enhancer__chr7:44127636-44127736	0	+	chr7	44127717	44127729	98	2.57377	+
chr7	44127722	44127730	Enhancer__chr7:44127636-44127736	0	+	chr7	44127722	44127730	99	11.5574	-
chr7	44127727	44127738	Enhancer__chr7:44127636-44127736	0	+	chr7	44127727	44127738	135	10.8852	+
chr7	44127737	44127747	Enhancer__chr7:44127636-44127736	0	+	chr7	44127737	44127752	10	10.2857	-
chr7	44137193	44137199	Enhancer__chr7:44136998-44137292	0	+	chr7	44137192	44137199	22	12.8571	-
chr7	44137197	44137207	Enhancer__chr7:44136998-44137292	0	+	chr7	44137197	44137207	77	14.5902	-
chr7	44137206	44137219	Enhancer__chr7:44136998-44137292	0	+	chr7	44137206	44137219	178	13.9796	+
chr7	44137210	44137218	Enhancer__chr7:44136998-44137292	0	+	chr7	44137210	44137218	89	11.3964	+
chr7	44137210	44137225	Enhancer__chr7:44136998-44137292	0	+	chr7	44137210	44137225	10	9.5	+
chr7	44137243	44137253	Enhancer__chr7:44136998-44137292	0	+	chr7	44137243	44137253	196	10.7937	-
chr7	44137244	44137255	Enhancer__chr7:44136998-44137292	0	+	chr7	44137244	44137255	196	11.4068	-
chr7	44137273	44137284	Enhancer__chr7:44136998-44137292	0	+	chr7	44137273	44137284	14	7.55172	-
chr7	44137273	44137288	Enhancer__chr7:44136998-44137292	0	+	chr7	44137273	44137288	15	11.9828	-
chr7	44137274	44137282	Enhancer__chr7:44136998-44137292	0	+	chr7	44137274	44137282	20	11.4141	-
chr7	44137282	44137298	Enhancer__chr7:44136998-44137292	0	+	chr7	44137282	44137298	73	0.827586	-
chr7	44137294	44137308	Enhancer__chr7:44136998-44137292	0	+	chr7	44137294	44137313	58	8.37705	-
chr7	44137303	44137308	Enhancer__chr7:44136998-44137292	0	+	chr7	44137303	44137311	201	10.5472	-
chr7	44140213	44140220	Enhancer__chr7:44140138-44140294	0	+	chr7	44140211	44140220	170	10.1207	+
chr7	44140213	44140221	Enhancer__chr7:44140138-44140294	0	+	chr7	44140210	44140221	170	4.79592	+
chr7	44140213	44140221	Enhancer__chr7:44140138-44140294	0	+	chr7	44140210	44140221	170	9.29787	-
chr7	44140213	44140222	Enhancer__chr7:44140138-44140294	0	+	chr7	44140207	44140222	169	9.60606	+
chr7	44140213	44140222	Enhancer__chr7:44140138-44140294	0	+	chr7	44140211	44140222	170	10.7755	-
chr7	44140213	44140222	Enhancer__chr7:44140138-44140294	0	+	chr7	44140211	44140222	170	9.87273	-
chr7	44140235	44140245	Enhancer__chr7:44140138-44140294	0	+	chr7	44140235	44140245	50	10.5138	+
chr7	44140237	44140247	Enhancer__chr7:44140138-44140294	0	+	chr7	44140237	44140247	34	14.2041	+
chr7	44140237	44140247	Enhancer__chr7:44140138-44140294	0	+	chr7	44140237	44140247	50	10.1009	+
chr7	44140237	44140248	Enhancer__chr7:44140138-44140294	0	+	chr7	44140237	44140248	35	11.0976	+
chr7	44140237	44140248	Enhancer__chr7:44140138-44140294	0	+	chr7	44140237	44140248	37	13.6538	+
chr7	44140237	44140252	Enhancer__chr7:44140138-44140294	0	+	chr7	44140237	44140252	37	13.2241	+
chr7	44140238	44140258	Enhancer__chr7:44140138-44140294	0	+	chr7	44140238	44140258	72	7.27523	+
chr7	44140239	44140249	Enhancer__chr7:44140138-44140294	0	+	chr7	44140239	44140249	50	11.8807	+
chr7	44140244	44140254	Enhancer__chr7:44140138-44140294	0	+	chr7	44140244	44140254	34	12.4694	+
chr7	44140244	44140255	Enhancer__chr7:44140138-44140294	0	+	chr7	44140244	44140255	35	12.187	+
chr7	44140244	44140256	Enhancer__chr7:44140138-44140294	0	+	chr7	44140244	44140256	35	11.7632	+
chr7	44140247	44140258	Enhancer__chr7:44140138-44140294	0	+	chr7	44140247	44140258	63	10.8103	-
chr7	44140256	44140275	Enhancer__chr7:44140138-44140294	0	+	chr7	44140256	44140275	24	10.6613	-
chr7	44140268	44140284	Enhancer__chr7:44140138-44140294	0	+	chr7	44140268	44140284	32	10.5818	+
chr7	44140270	44140281	Enhancer__chr7:44140138-44140294	0	+	chr7	44140270	44140281	34	10.4697	+
chr7	44140271	44140281	Enhancer__chr7:44140138-44140294	0	+	chr7	44140271	44140281	34	14.7755	+
chr7	44140271	44140281	Enhancer__chr7:44140138-44140294	0	+	chr7	44140271	44140281	35	12.7041	-
chr7	44140271	44140282	Enhancer__chr7:44140138-44140294	0	+	chr7	44140271	44140282	35	11.9512	+
chr7	44140271	44140282	Enhancer__chr7:44140138-44140294	0	+	chr7	44140271	44140282	37	12.6346	+
chr7	44140272	44140292	Enhancer__chr7:44140138-44140294	0	+	chr7	44140272	44140292	72	11.2202	+
chr7	44140289	44140302	Enhancer__chr7:44140138-44140294	0	+	chr7	44140289	44140302	103	11.7755	-
chr7	44140291	44140304	Enhancer__chr7:44140138-44140294	0	+	chr7	44140291	44140304	103	11.3	-
chr7	44140292	44140302	Enhancer__chr7:44140138-44140294	0	+	chr7	44140292	44140302	103	11.4483	-
chr7	44140292	44140303	Enhancer__chr7:44140138-44140294	0	+	chr7	44140292	44140303	103	12.9184	+
chr7	44140292	44140303	Enhancer__chr7:44140138-44140294	0	+	chr7	44140292	44140303	103	13.3469	+
chr7	44141933	44141954	Enhancer__chr7:44141919-44142207	0	+	chr7	44141933	44141954	140	11.2419	+
chr7	44141943	44141957	Enhancer__chr7:44141919-44142207	0	+	chr7	44141943	44141957	142	9.25806	-
chr7	44141945	44141956	Enhancer__chr7:44141919-44142207	0	+	chr7	44141945	44141956	205	10.9483	+
chr7	44141945	44141957	Enhancer__chr7:44141919-44142207	0	+	chr7	44141945	44141957	198	10.8478	+
chr7	44141945	44141960	Enhancer__chr7:44141919-44142207	0	+	chr7	44141945	44141960	206	16.4648	-
chr7	44141946	44141957	Enhancer__chr7:44141919-44142207	0	+	chr7	44141946	44141957	206	12.0758	-
chr7	44141946	44141958	Enhancer__chr7:44141919-44142207	0	+	chr7	44141946	44141958	206	12.7525	-
chr7	44141947	44141958	Enhancer__chr7:44141919-44142207	0	+	chr7	44141947	44141958	206	11.3	-
chr7	44141966	44141976	Enhancer__chr7:44141919-44142207	0	+	chr7	44141966	44141976	149	10.6129	+
chr7	44143874	44143882	protein_coding__p1@AEBP1__chr7:44143925..44143970,+::	0	+	chr7	44143861	44143882	130	17.7959	-
chr7	44143874	44143885	protein_coding__p1@AEBP1__chr7:44143925..44143970,+::	0	+	chr7	44143864	44143885	130	27.2857	-
chr7	44143874	44143888	protein_coding__p1@AEBP1__chr7:44143925..44143970,+::	0	+	chr7	44143867	44143888	130	25.9388	-
chr7	44143874	44143888	protein_coding__p1@AEBP1__chr7:44143925..44143970,+::	0	+	chr7	44143874	44143888	38	13.5385	+
chr7	44143874	44143891	protein_coding__p1@AEBP1__chr7:44143925..44143970,+::	0	+	chr7	44143870	44143891	130	26.2857	-
chr7	44143874	44143894	protein_coding__p1@AEBP1__chr7:44143925..44143970,+::	0	+	chr7	44143873	44143894	130	21.4694	-
chr7	44143877	44143891	protein_coding__p1@AEBP1__chr7:44143925..44143970,+::	0	+	chr7	44143877	44143891	38	15.25	+
chr7	44143888	44143900	protein_coding__p1@AEBP1__chr7:44143925..44143970,+::	0	+	chr7	44143888	44143900	55	10.9694	-
chr7	44143888	44143900	protein_coding__p1@AEBP1__chr7:44143925..44143970,+::	0	+	chr7	44143888	44143900	55	11.1455	-
chr7	44143888	44143903	protein_coding__p1@AEBP1__chr7:44143925..44143970,+::	0	+	chr7	44143888	44143903	48	7.87143	-
chr7	44143890	44143904	protein_coding__p1@AEBP1__chr7:44143925..44143970,+::	0	+	chr7	44143890	44143904	38	15.2885	-
chr7	44143893	44143904	protein_coding__p1@AEBP1__chr7:44143925..44143970,+::	0	+	chr7	44143893	44143904	35	12.7561	-
chr7	44143893	44143904	protein_coding__p1@AEBP1__chr7:44143925..44143970,+::	0	+	chr7	44143893	44143904	35	13.2241	-
chr7	44143893	44143904	protein_coding__p1@AEBP1__chr7:44143925..44143970,+::	0	+	chr7	44143893	44143904	37	15.5769	-
chr7	44143894	44143904	protein_coding__p1@AEBP1__chr7:44143925..44143970,+::	0	+	chr7	44143894	44143904	34	14.8367	-
chr7	44143908	44143920	protein_coding__p1@AEBP1__chr7:44143925..44143970,+::	0	+	chr7	44143908	44143920	135	8.07273	+
chr7	44143910	44143920	protein_coding__p1@AEBP1__chr7:44143925..44143970,+::	0	+	chr7	44143910	44143920	135	10.8085	+
chr7	44143910	44143920	protein_coding__p1@AEBP1__chr7:44143925..44143970,+::	0	+	chr7	44143910	44143920	135	11.0172	+
chr7	44143910	44143920	protein_coding__p1@AEBP1__chr7:44143925..44143970,+::	0	+	chr7	44143910	44143920	135	11.1552	+
chr7	44143910	44143920	protein_coding__p1@AEBP1__chr7:44143925..44143970,+::	0	+	chr7	44143910	44143920	135	11.1915	+
chr7	44143910	44143920	protein_coding__p1@AEBP1__chr7:44143925..44143970,+::	0	+	chr7	44143910	44143920	135	11.3091	+
chr7	44143910	44143920	protein_coding__p1@AEBP1__chr7:44143925..44143970,+::	0	+	chr7	44143910	44143920	135	11.4727	+
chr7	44143910	44143920	protein_coding__p1@AEBP1__chr7:44143925..44143970,+::	0	+	chr7	44143910	44143920	135	11.4808	+
chr7	44143910	44143920	protein_coding__p1@AEBP1__chr7:44143925..44143970,+::	0	+	chr7	44143910	44143920	135	11.9273	+
chr7	44143910	44143921	protein_coding__p1@AEBP1__chr7:44143925..44143970,+::	0	+	chr7	44143910	44143921	135	12.0909	-
chr7	44143911	44143922	protein_coding__p1@AEBP1__chr7:44143925..44143970,+::	0	+	chr7	44143911	44143922	135	14.2131	+
chr7	44143913	44143923	protein_coding__p1@AEBP1__chr7:44143925..44143970,+::	0	+	chr7	44143913	44143923	131	10.7071	-
chr7	44143917	44143928	protein_coding__p1@AEBP1__chr7:44143925..44143970,+::	0	+	chr7	44143917	44143928	61	11.0727	+
chr7	44143921	44143936	protein_coding__p1@AEBP1__chr7:44143925..44143970,+::	0	+	chr7	44143921	44143936	32	9.56897	+
chr7	44143921	44143937	protein_coding__p1@AEBP1__chr7:44143925..44143970,+::	0	+	chr7	44143921	44143937	32	9.74545	+
chr7	44143922	44143933	protein_coding__p1@AEBP1__chr7:44143925..44143970,+::	0	+	chr7	44143922	44143933	61	11.4364	-
chr7	44143923	44143934	protein_coding__p1@AEBP1__chr7:44143925..44143970,+::	0	+	chr7	44143923	44143934	33	9.7069	+
chr7	44143924	44143935	protein_coding__p1@AEBP1__chr7:44143925..44143970,+::	0	+	chr7	44143924	44143935	63	11.3448	-
chr7	44143926	44143936	protein_coding__p1@AEBP1__chr7:44143925..44143970,+::	0	+	chr7	44143926	44143936	34	15.102	+
chr7	44143926	44143936	protein_coding__p1@AEBP1__chr7:44143925..44143970,+::	0	+	chr7	44143926	44143936	35	12.8367	-
chr7	44143926	44143937	protein_coding__p1@AEBP1__chr7:44143925..44143970,+::	0	+	chr7	44143926	44143937	35	13.1138	+
chr7	44143926	44143937	protein_coding__p1@AEBP1__chr7:44143925..44143970,+::	0	+	chr7	44143926	44143937	37	15.1538	+
chr7	44143926	44143941	protein_coding__p1@AEBP1__chr7:44143925..44143970,+::	0	+	chr7	44143926	44143941	37	15.7759	+
chr7	44143930	44143941	protein_coding__p1@AEBP1__chr7:44143925..44143970,+::	0	+	chr7	44143930	44143941	55	12.7455	+
chr7	44143930	44143942	protein_coding__p1@AEBP1__chr7:44143925..44143970,+::	0	+	chr7	44143930	44143942	55	10.6633	+
chr7	44143943	44143964	protein_coding__p1@AEBP1__chr7:44143925..44143970,+::	0	+	chr7	44143943	44143964	31	4.85714	+
chr7	44143962	44143977	protein_coding__p1@AEBP1__chr7:44143925..44143970,+::	0	+	chr7	44143962	44143977	108	11.303	-
chr7	44143968	44143979	protein_coding__p1@AEBP1__chr7:44143925..44143970,+::	0	+	chr7	44143968	44143979	63	12.2759	+
chr7	44143968	44143979	protein_coding__p1@AEBP1__chr7:44143925..44143970,+::	0	+	chr7	44143968	44143979	64	11.9138	+
chr7	44143979	44143989	protein_coding__p1@AEBP1__chr7:44143925..44143970,+::	0	+	chr7	44143979	44143993	48	7.3617	-
chr7	44143980	44143989	protein_coding__p1@AEBP1__chr7:44143925..44143970,+::	0	+	chr7	44143980	44143990	114	10.042	+
chr7	44143982	44143989	protein_coding__p1@AEBP1__chr7:44143925..44143970,+::	0	+	chr7	44143982	44143997	32	7.7069	-
chr7	44163934	44163941	protein_coding__NA__chr7:44163968..44163969,-::	0	-	chr7	44163930	44163941	191	11.069	-
chr7	44163945	44163956	protein_coding__NA__chr7:44163968..44163969,-::	0	-	chr7	44163945	44163956	63	15.6379	-
chr7	44163945	44163956	protein_coding__NA__chr7:44163968..44163969,-::	0	-	chr7	44163945	44163956	64	12.7931	-
chr7	44163952	44163962	protein_coding__NA__chr7:44163968..44163969,-::	0	-	chr7	44163952	44163962	108	10.1532	-
chr7	44164009	44164020	protein_coding__NA__chr7:44163968..44163969,-::	0	-	chr7	44164009	44164020	205	11.8966	+
chr7	44180915	44180923	protein_coding__p1@MYL7__chr7:44180921..44180937,-::	0	-	chr7	44180915	44180923	92	10.9655	+
chr7	44180920	44180932	protein_coding__p1@MYL7__chr7:44180921..44180937,-::	0	-	chr7	44180920	44180932	98	2.04918	+
chr7	44180924	44180938	protein_coding__p1@MYL7__chr7:44180921..44180937,-::	0	-	chr7	44180924	44180938	107	7.92424	-
chr7	44180961	44180975	protein_coding__p1@MYL7__chr7:44180921..44180937,-::	0	-	chr7	44180961	44180975	216	11.4545	+
chr7	44180964	44180975	protein_coding__p1@MYL7__chr7:44180921..44180937,-::	0	-	chr7	44180964	44180975	216	11.1429	+
chr7	44180965	44180976	protein_coding__p1@MYL7__chr7:44180921..44180937,-::	0	-	chr7	44180965	44180976	217	13.2931	+
chr7	44180979	44180995	protein_coding__p1@MYL7__chr7:44180921..44180937,-::	0	-	chr7	44180979	44180995	223	10.0984	+
chr7	44180992	44180999	protein_coding__p1@MYL7__chr7:44180921..44180937,-::	0	-	chr7	44180992	44180999	137	11.2333	+
chr7	442075	442084	Enhancer__chr7:442011-442156	0	+	chr7	442069	442084	37	14.569	-
chr7	442137	442152	Enhancer__chr7:442011-442156	0	+	chr7	442137	442152	147	15.8621	+
chr7	442138	442152	Enhancer__chr7:442011-442156	0	+	chr7	442138	442152	123	9.93103	+
chr7	442162	442176	Enhancer__chr7:442011-442156	0	+	chr7	442162	442176	107	9.59091	+
chr7	442179	442190	Enhancer__chr7:442011-442156	0	+	chr7	442179	442195	122	11.4242	+
chr7	442179	442190	Enhancer__chr7:442011-442156	0	+	chr7	442179	442195	122	11.7576	+
chr7	442179	442190	Enhancer__chr7:442011-442156	0	+	chr7	442179	442195	122	12.2759	-
chr7	442179	442190	Enhancer__chr7:442011-442156	0	+	chr7	442179	442195	122	8.74286	-
chr7	44229007	44229017	protein_coding__p1@GCK__chr7:44229027..44229055,-::	0	-	chr7	44229007	44229017	131	11.2929	+
chr7	44229009	44229020	protein_coding__p1@GCK__chr7:44229027..44229055,-::	0	-	chr7	44229009	44229020	135	11.9455	+
chr7	44229010	44229020	protein_coding__p1@GCK__chr7:44229027..44229055,-::	0	-	chr7	44229010	44229020	135	10.7586	-
chr7	44229010	44229021	protein_coding__p1@GCK__chr7:44229027..44229055,-::	0	-	chr7	44229010	44229021	135	11.3818	-
chr7	44229022	44229035	protein_coding__p1@GCK__chr7:44229027..44229055,-::	0	-	chr7	44229022	44229035	103	12.5286	+
chr7	44229024	44229034	protein_coding__p1@GCK__chr7:44229027..44229055,-::	0	-	chr7	44229024	44229034	104	11.4138	-
chr7	44229024	44229034	protein_coding__p1@GCK__chr7:44229027..44229055,-::	0	-	chr7	44229024	44229034	104	12.7308	-
chr7	44229024	44229034	protein_coding__p1@GCK__chr7:44229027..44229055,-::	0	-	chr7	44229024	44229034	104	13.3115	-
chr7	44229024	44229034	protein_coding__p1@GCK__chr7:44229027..44229055,-::	0	-	chr7	44229024	44229034	104	13.9184	-
chr7	44229026	44229035	protein_coding__p1@GCK__chr7:44229027..44229055,-::	0	-	chr7	44229026	44229035	100	15.2	-
chr7	44229027	44229035	protein_coding__p1@GCK__chr7:44229027..44229055,-::	0	-	chr7	44229027	44229035	92	10.9655	+
chr7	44229038	44229051	protein_coding__p1@GCK__chr7:44229027..44229055,-::	0	-	chr7	44229038	44229051	46	12.4091	+
chr7	44229038	44229051	protein_coding__p1@GCK__chr7:44229027..44229055,-::	0	-	chr7	44229038	44229051	46	9.10204	+
chr7	44229078	44229089	protein_coding__p1@GCK__chr7:44229027..44229055,-::	0	-	chr7	44229078	44229089	71	13.569	+
chr7	44229079	44229091	protein_coding__p1@GCK__chr7:44229027..44229055,-::	0	-	chr7	44229079	44229091	40	10.5143	-
chr7	44229084	44229100	protein_coding__p1@GCK__chr7:44229027..44229055,-::	0	-	chr7	44229084	44229100	122	15.9655	-
chr7	44229084	44229100	protein_coding__p1@GCK__chr7:44229027..44229055,-::	0	-	chr7	44229084	44229100	122	18.1	+
chr7	44229084	44229100	protein_coding__p1@GCK__chr7:44229027..44229055,-::	0	-	chr7	44229084	44229100	122	18.1667	-
chr7	44229084	44229100	protein_coding__p1@GCK__chr7:44229027..44229055,-::	0	-	chr7	44229084	44229100	122	18.5455	-
chr7	44229085	44229099	protein_coding__p1@GCK__chr7:44229027..44229055,-::	0	-	chr7	44229085	44229099	123	17.3966	-
chr7	44229086	44229101	protein_coding__p1@GCK__chr7:44229027..44229055,-::	0	-	chr7	44229086	44229101	12	10.4615	-
chr7	44240498	44240499	protein_coding__p1@YKT6__chr7:44240520..44240652,+::	0	+	chr7	44240485	44240499	35	9.58621	+
chr7	44240498	44240501	protein_coding__p1@YKT6__chr7:44240520..44240652,+::	0	+	chr7	44240486	44240501	37	15.3966	+
chr7	44240502	44240520	protein_coding__p1@YKT6__chr7:44240520..44240652,+::	0	+	chr7	44240502	44240520	5	-11.0303	-
chr7	44240505	44240516	protein_coding__p1@YKT6__chr7:44240520..44240652,+::	0	+	chr7	44240505	44240516	135	14.1967	-
chr7	44240506	44240517	protein_coding__p1@YKT6__chr7:44240520..44240652,+::	0	+	chr7	44240506	44240517	135	13.9455	+
chr7	44240506	44240519	protein_coding__p1@YKT6__chr7:44240520..44240652,+::	0	+	chr7	44240506	44240519	135	12.2241	-
chr7	44240507	44240517	protein_coding__p1@YKT6__chr7:44240520..44240652,+::	0	+	chr7	44240507	44240517	135	11.0286	-
chr7	44240507	44240517	protein_coding__p1@YKT6__chr7:44240520..44240652,+::	0	+	chr7	44240507	44240517	135	11.2545	-
chr7	44240507	44240517	protein_coding__p1@YKT6__chr7:44240520..44240652,+::	0	+	chr7	44240507	44240517	135	11.2766	-
chr7	44240507	44240517	protein_coding__p1@YKT6__chr7:44240520..44240652,+::	0	+	chr7	44240507	44240517	135	11.7455	-
chr7	44240507	44240517	protein_coding__p1@YKT6__chr7:44240520..44240652,+::	0	+	chr7	44240507	44240517	135	12.1724	-
chr7	44240507	44240517	protein_coding__p1@YKT6__chr7:44240520..44240652,+::	0	+	chr7	44240507	44240517	135	12.3269	-
chr7	44240507	44240517	protein_coding__p1@YKT6__chr7:44240520..44240652,+::	0	+	chr7	44240507	44240517	135	12.4727	-
chr7	44240507	44240517	protein_coding__p1@YKT6__chr7:44240520..44240652,+::	0	+	chr7	44240507	44240517	135	12.7069	-
chr7	44240507	44240517	protein_coding__p1@YKT6__chr7:44240520..44240652,+::	0	+	chr7	44240507	44240517	135	12.9577	-
chr7	44240507	44240517	protein_coding__p1@YKT6__chr7:44240520..44240652,+::	0	+	chr7	44240507	44240517	135	13.3191	-
chr7	44240507	44240517	protein_coding__p1@YKT6__chr7:44240520..44240652,+::	0	+	chr7	44240507	44240517	135	13.6034	-
chr7	44240507	44240517	protein_coding__p1@YKT6__chr7:44240520..44240652,+::	0	+	chr7	44240507	44240517	135	14.3462	-
chr7	44240507	44240518	protein_coding__p1@YKT6__chr7:44240520..44240652,+::	0	+	chr7	44240507	44240518	135	10.8545	-
chr7	44240507	44240518	protein_coding__p1@YKT6__chr7:44240520..44240652,+::	0	+	chr7	44240507	44240518	135	13.0182	-
chr7	44240507	44240519	protein_coding__p1@YKT6__chr7:44240520..44240652,+::	0	+	chr7	44240507	44240519	135	15.1639	-
chr7	44240507	44240519	protein_coding__p1@YKT6__chr7:44240520..44240652,+::	0	+	chr7	44240507	44240519	135	15.5738	-
chr7	44240507	44240519	protein_coding__p1@YKT6__chr7:44240520..44240652,+::	0	+	chr7	44240507	44240519	135	16.0364	-
chr7	44240527	44240537	protein_coding__p1@YKT6__chr7:44240520..44240652,+::	0	+	chr7	44240527	44240537	135	11.0364	-
chr7	44240527	44240537	protein_coding__p1@YKT6__chr7:44240520..44240652,+::	0	+	chr7	44240527	44240537	135	11.2069	-
chr7	44240527	44240537	protein_coding__p1@YKT6__chr7:44240520..44240652,+::	0	+	chr7	44240527	44240537	135	11.2364	-
chr7	44240565	44240577	protein_coding__p1@YKT6__chr7:44240520..44240652,+::	0	+	chr7	44240565	44240577	135	14.4754	+
chr7	44240565	44240577	protein_coding__p1@YKT6__chr7:44240520..44240652,+::	0	+	chr7	44240565	44240577	135	15.4	+
chr7	44240565	44240577	protein_coding__p1@YKT6__chr7:44240520..44240652,+::	0	+	chr7	44240565	44240577	135	15.9016	+
chr7	44240565	44240578	protein_coding__p1@YKT6__chr7:44240520..44240652,+::	0	+	chr7	44240565	44240578	135	12.8621	+
chr7	44240566	44240577	protein_coding__p1@YKT6__chr7:44240520..44240652,+::	0	+	chr7	44240566	44240577	135	13.9818	+
chr7	44240566	44240577	protein_coding__p1@YKT6__chr7:44240520..44240652,+::	0	+	chr7	44240566	44240577	135	9.61818	+
chr7	44240567	44240577	protein_coding__p1@YKT6__chr7:44240520..44240652,+::	0	+	chr7	44240567	44240577	135	11.2	+
chr7	44240567	44240577	protein_coding__p1@YKT6__chr7:44240520..44240652,+::	0	+	chr7	44240567	44240577	135	12.6545	+
chr7	44240567	44240577	protein_coding__p1@YKT6__chr7:44240520..44240652,+::	0	+	chr7	44240567	44240577	135	12.8103	+
chr7	44240567	44240577	protein_coding__p1@YKT6__chr7:44240520..44240652,+::	0	+	chr7	44240567	44240577	135	13.2241	+
chr7	44240567	44240577	protein_coding__p1@YKT6__chr7:44240520..44240652,+::	0	+	chr7	44240567	44240577	135	13.2885	+
chr7	44240567	44240577	protein_coding__p1@YKT6__chr7:44240520..44240652,+::	0	+	chr7	44240567	44240577	135	13.3455	+
chr7	44240567	44240577	protein_coding__p1@YKT6__chr7:44240520..44240652,+::	0	+	chr7	44240567	44240577	135	13.6901	+
chr7	44240567	44240577	protein_coding__p1@YKT6__chr7:44240520..44240652,+::	0	+	chr7	44240567	44240577	135	13.7021	+
chr7	44240567	44240577	protein_coding__p1@YKT6__chr7:44240520..44240652,+::	0	+	chr7	44240567	44240577	135	13.7636	+
chr7	44240567	44240577	protein_coding__p1@YKT6__chr7:44240520..44240652,+::	0	+	chr7	44240567	44240577	135	13.9231	+
chr7	44240567	44240577	protein_coding__p1@YKT6__chr7:44240520..44240652,+::	0	+	chr7	44240567	44240577	135	13.9655	+
chr7	44240567	44240577	protein_coding__p1@YKT6__chr7:44240520..44240652,+::	0	+	chr7	44240567	44240577	135	14.766	+
chr7	44240567	44240578	protein_coding__p1@YKT6__chr7:44240520..44240652,+::	0	+	chr7	44240567	44240578	135	15.2364	-
chr7	44240568	44240579	protein_coding__p1@YKT6__chr7:44240520..44240652,+::	0	+	chr7	44240568	44240579	135	17.1148	+
chr7	44240573	44240584	protein_coding__p1@YKT6__chr7:44240520..44240652,+::	0	+	chr7	44240573	44240584	208	13.5769	-
chr7	44240583	44240602	protein_coding__p1@YKT6__chr7:44240520..44240652,+::	0	+	chr7	44240583	44240602	58	10.918	+
chr7	44365775	44365790	protein_coding__NA__chr7:44365782..44365793,-::	0	-	chr7	44365775	44365790	53	5.93258	-
chr7	44365815	44365827	protein_coding__NA__chr7:44365782..44365793,-::	0	-	chr7	44365815	44365827	206	11.65	-
chr7	44365816	44365831	protein_coding__NA__chr7:44365782..44365793,-::	0	-	chr7	44365816	44365831	206	10.7551	-
chr7	44365839	44365860	protein_coding__NA__chr7:44365782..44365793,-::	0	-	chr7	44365839	44365860	140	15.7742	-
chr7	44365842	44365856	protein_coding__NA__chr7:44365782..44365793,-::	0	-	chr7	44365842	44365856	141	-0.963636	+
chr7	44365842	44365856	protein_coding__NA__chr7:44365782..44365793,-::	0	-	chr7	44365842	44365856	142	10.9516	+
chr7	44365843	44365858	protein_coding__NA__chr7:44365782..44365793,-::	0	-	chr7	44365843	44365858	144	18.2909	+
chr7	44365843	44365861	protein_coding__NA__chr7:44365782..44365793,-::	0	-	chr7	44365843	44365861	143	7.77982	+
chr7	44365849	44365864	protein_coding__NA__chr7:44365782..44365793,-::	0	-	chr7	44365849	44365864	35	12.9836	-
chr7	44365849	44365866	protein_coding__NA__chr7:44365782..44365793,-::	0	-	chr7	44365849	44365866	35	6.10909	-
chr7	44365853	44365863	protein_coding__NA__chr7:44365782..44365793,-::	0	-	chr7	44365853	44365863	34	15.9592	-
chr7	44365853	44365863	protein_coding__NA__chr7:44365782..44365793,-::	0	-	chr7	44365853	44365863	35	16.2959	+
chr7	44365853	44365864	protein_coding__NA__chr7:44365782..44365793,-::	0	-	chr7	44365853	44365864	34	16.4091	-
chr7	44365860	44365868	protein_coding__NA__chr7:44365782..44365793,-::	0	-	chr7	44365860	44365874	38	13.25	+
chr7	44365860	44365868	protein_coding__NA__chr7:44365782..44365793,-::	0	-	chr7	44365860	44365875	37	15.3793	+
chr7	44365864	44365868	protein_coding__NA__chr7:44365782..44365793,-::	0	-	chr7	44365864	44365879	10	13.9	-
chr7	44365866	44365868	protein_coding__NA__chr7:44365782..44365793,-::	0	-	chr7	44365866	44365876	34	14.2041	+
chr7	44365866	44365868	protein_coding__NA__chr7:44365782..44365793,-::	0	-	chr7	44365866	44365877	35	11.9483	+
chr7	44365866	44365868	protein_coding__NA__chr7:44365782..44365793,-::	0	-	chr7	44365866	44365877	37	15.5192	+
chr7	44365866	44365868	protein_coding__NA__chr7:44365782..44365793,-::	0	-	chr7	44365866	44365881	37	14.7586	+
chr7	44530481	44530492	protein_coding__p3@NUDCD3__chr7:44530483..44530518,-::	0	-	chr7	44530481	44530492	120	14.0606	+
chr7	44530482	44530494	protein_coding__p3@NUDCD3__chr7:44530483..44530518,-::	0	-	chr7	44530482	44530494	119	13.2308	-
chr7	44530492	44530504	protein_coding__p3@NUDCD3__chr7:44530483..44530518,-::	0	-	chr7	44530492	44530504	59	9.38776	+
chr7	44530500	44530510	protein_coding__p3@NUDCD3__chr7:44530483..44530518,-::	0	-	chr7	44530500	44530510	136	10.6098	-
chr7	44530500	44530510	protein_coding__p3@NUDCD3__chr7:44530483..44530518,-::	0	-	chr7	44530500	44530510	136	11.0505	-
chr7	44530507	44530524	protein_coding__p3@NUDCD3__chr7:44530483..44530518,-::	0	-	chr7	44530507	44530524	204	-2.25455	-
chr7	44530518	44530536	protein_coding__p3@NUDCD3__chr7:44530483..44530518,-::	0	-	chr7	44530518	44530536	96	0.517241	+
chr7	44530522	44530537	protein_coding__p3@NUDCD3__chr7:44530483..44530518,-::	0	-	chr7	44530522	44530537	169	10.303	-
chr7	44530526	44530540	protein_coding__p3@NUDCD3__chr7:44530483..44530518,-::	0	-	chr7	44530526	44530540	84	10.5286	+
chr7	44530527	44530537	protein_coding__p3@NUDCD3__chr7:44530483..44530518,-::	0	-	chr7	44530527	44530537	110	12	+
chr7	44530527	44530537	protein_coding__p3@NUDCD3__chr7:44530483..44530518,-::	0	-	chr7	44530527	44530537	110	14.3607	+
chr7	44530527	44530538	protein_coding__p3@NUDCD3__chr7:44530483..44530518,-::	0	-	chr7	44530527	44530538	109	14.4898	-
chr7	44530527	44530538	protein_coding__p3@NUDCD3__chr7:44530483..44530518,-::	0	-	chr7	44530527	44530538	110	14.9592	-
chr7	44530528	44530537	protein_coding__p3@NUDCD3__chr7:44530483..44530518,-::	0	-	chr7	44530528	44530537	106	12.3708	+
chr7	44530528	44530538	protein_coding__p3@NUDCD3__chr7:44530483..44530518,-::	0	-	chr7	44530528	44530538	108	9.90323	-
chr7	44530528	44530538	protein_coding__p3@NUDCD3__chr7:44530483..44530518,-::	0	-	chr7	44530528	44530538	109	14.4146	-
chr7	44530528	44530538	protein_coding__p3@NUDCD3__chr7:44530483..44530518,-::	0	-	chr7	44530528	44530538	110	14.1837	-
chr7	44530528	44530538	protein_coding__p3@NUDCD3__chr7:44530483..44530518,-::	0	-	chr7	44530528	44530538	110	14.7576	-
chr7	44530528	44530538	protein_coding__p3@NUDCD3__chr7:44530483..44530518,-::	0	-	chr7	44530528	44530538	110	15.2115	-
chr7	44530528	44530538	protein_coding__p3@NUDCD3__chr7:44530483..44530518,-::	0	-	chr7	44530528	44530538	110	15.6538	-
chr7	44530528	44530538	protein_coding__p3@NUDCD3__chr7:44530483..44530518,-::	0	-	chr7	44530528	44530538	110	18.2115	-
chr7	44530528	44530538	protein_coding__p3@NUDCD3__chr7:44530483..44530518,-::	0	-	chr7	44530528	44530538	111	15.9286	-
chr7	44530528	44530538	protein_coding__p3@NUDCD3__chr7:44530483..44530518,-::	0	-	chr7	44530528	44530538	82	10.5488	-
chr7	44530528	44530539	protein_coding__p3@NUDCD3__chr7:44530483..44530518,-::	0	-	chr7	44530528	44530539	109	15.6122	+
chr7	44530528	44530539	protein_coding__p3@NUDCD3__chr7:44530483..44530518,-::	0	-	chr7	44530528	44530539	110	16.0204	+
chr7	44530529	44530538	protein_coding__p3@NUDCD3__chr7:44530483..44530518,-::	0	-	chr7	44530529	44530538	106	12.3708	-
chr7	44530529	44530539	protein_coding__p3@NUDCD3__chr7:44530483..44530518,-::	0	-	chr7	44530529	44530539	110	12.3163	-
chr7	44530529	44530539	protein_coding__p3@NUDCD3__chr7:44530483..44530518,-::	0	-	chr7	44530529	44530539	110	14.3115	-
chr7	44550199	44550207	Enhancer__chr7:44549904-44550285	0	+	chr7	44550199	44550207	201	10.1887	-
chr7	44550226	44550237	Enhancer__chr7:44549904-44550285	0	+	chr7	44550226	44550241	10	9.72857	-
chr7	44550228	44550237	Enhancer__chr7:44549904-44550285	0	+	chr7	44550228	44550249	130	16.3673	-
chr7	44550231	44550237	Enhancer__chr7:44549904-44550285	0	+	chr7	44550231	44550246	10	10.4857	-
chr7	44550232	44550237	Enhancer__chr7:44549904-44550285	0	+	chr7	44550232	44550253	130	17.8163	-
chr7	44580867	44580879	protein_coding__p1@NPC1L1__chr7:44580861..44580912,-::	0	-	chr7	44580867	44580879	59	12.2857	+
chr7	44580870	44580883	protein_coding__p1@NPC1L1__chr7:44580861..44580912,-::	0	-	chr7	44580870	44580883	13	13.7551	+
chr7	44580874	44580889	protein_coding__p1@NPC1L1__chr7:44580861..44580912,-::	0	-	chr7	44580874	44580889	48	12.9455	-
chr7	44580874	44580889	protein_coding__p1@NPC1L1__chr7:44580861..44580912,-::	0	-	chr7	44580874	44580889	48	9.64286	-
chr7	44580875	44580889	protein_coding__p1@NPC1L1__chr7:44580861..44580912,-::	0	-	chr7	44580875	44580889	48	8.57447	-
chr7	44580887	44580901	protein_coding__p1@NPC1L1__chr7:44580861..44580912,-::	0	-	chr7	44580887	44580901	56	15.7879	+
chr7	44580959	44580969	protein_coding__p1@NPC1L1__chr7:44580861..44580912,-::	0	-	chr7	44580959	44580969	82	11.6404	+
chr7	44580973	44580980	protein_coding__p1@NPC1L1__chr7:44580861..44580912,-::	0	-	chr7	44580973	44580988	184	13.2885	+
chr7	44580976	44580980	protein_coding__p1@NPC1L1__chr7:44580861..44580912,-::	0	-	chr7	44580976	44580994	184	9.58537	-
chr7	44614569	44614578	protein_coding__NA__chr7:44614597..44614604,-::	0	-	chr7	44614562	44614578	3	-1.82759	+
chr7	44614569	44614582	protein_coding__NA__chr7:44614597..44614604,-::	0	-	chr7	44614569	44614582	13	12.1633	+
chr7	44614570	44614585	protein_coding__NA__chr7:44614597..44614604,-::	0	-	chr7	44614570	44614585	10	10.3429	+
chr7	44614570	44614585	protein_coding__NA__chr7:44614597..44614604,-::	0	-	chr7	44614570	44614585	214	9.72581	+
chr7	44614571	44614587	protein_coding__NA__chr7:44614597..44614604,-::	0	-	chr7	44614571	44614587	8	3.43636	+
chr7	44614585	44614596	protein_coding__NA__chr7:44614597..44614604,-::	0	-	chr7	44614585	44614596	110	11.4286	+
chr7	44614599	44614610	protein_coding__NA__chr7:44614597..44614604,-::	0	-	chr7	44614599	44614610	34	11	+
chr7	44614600	44614610	protein_coding__NA__chr7:44614597..44614604,-::	0	-	chr7	44614600	44614610	35	10.398	-
chr7	44614638	44614645	protein_coding__NA__chr7:44614597..44614604,-::	0	-	chr7	44614638	44614645	136	12.2022	-
chr7	44614658	44614666	protein_coding__NA__chr7:44614597..44614604,-::	0	-	chr7	44614658	44614666	165	12.8852	+
chr7	44614663	44614676	protein_coding__NA__chr7:44614597..44614604,-::	0	-	chr7	44614663	44614676	200	15.2258	-
chr7	44614664	44614675	protein_coding__NA__chr7:44614597..44614604,-::	0	-	chr7	44614664	44614675	200	11.1702	-
chr7	44614664	44614675	protein_coding__NA__chr7:44614597..44614604,-::	0	-	chr7	44614664	44614675	200	11.22	-
chr7	44614664	44614675	protein_coding__NA__chr7:44614597..44614604,-::	0	-	chr7	44614664	44614675	200	15.234	-
chr7	44614679	44614684	protein_coding__NA__chr7:44614597..44614604,-::	0	-	chr7	44614679	44614692	103	11.1429	+
chr7	44616408	44616413	Enhancer__chr7:44616133-44616490	0	+	chr7	44616399	44616413	56	11.7879	+
chr7	44616423	44616431	Enhancer__chr7:44616133-44616490	0	+	chr7	44616423	44616431	157	9.98077	-
chr7	44616423	44616431	Enhancer__chr7:44616133-44616490	0	+	chr7	44616423	44616431	190	11	-
chr7	44616431	44616439	Enhancer__chr7:44616133-44616490	0	+	chr7	44616431	44616439	92	11.4545	+
chr7	44616435	44616446	Enhancer__chr7:44616133-44616490	0	+	chr7	44616435	44616446	170	11.8364	-
chr7	44616443	44616452	Enhancer__chr7:44616133-44616490	0	+	chr7	44616443	44616452	100	13.6364	+
chr7	44616444	44616454	Enhancer__chr7:44616133-44616490	0	+	chr7	44616444	44616454	104	10.4754	+
chr7	44616444	44616454	Enhancer__chr7:44616133-44616490	0	+	chr7	44616444	44616454	104	11.6538	+
chr7	44616444	44616454	Enhancer__chr7:44616133-44616490	0	+	chr7	44616444	44616454	104	11.7069	+
chr7	44616444	44616454	Enhancer__chr7:44616133-44616490	0	+	chr7	44616444	44616454	104	12.5306	+
chr7	44616472	44616484	Enhancer__chr7:44616133-44616490	0	+	chr7	44616472	44616484	198	12.837	+
chr7	44616472	44616487	Enhancer__chr7:44616133-44616490	0	+	chr7	44616472	44616487	206	15.3521	-
chr7	44616473	44616485	Enhancer__chr7:44616133-44616490	0	+	chr7	44616473	44616485	206	10.9703	-
chr7	44616491	44616511	Enhancer__chr7:44616133-44616490	0	+	chr7	44616491	44616511	155	6.02222	-
chr7	44621795	44621803	protein_coding__p1@TMED4__chr7:44621777..44621863,-::	0	-	chr7	44621793	44621803	104	12.1633	+
chr7	44621795	44621803	protein_coding__p1@TMED4__chr7:44621777..44621863,-::	0	-	chr7	44621793	44621803	104	12.2692	+
chr7	44621795	44621803	protein_coding__p1@TMED4__chr7:44621777..44621863,-::	0	-	chr7	44621793	44621803	104	14.3934	+
chr7	44621795	44621803	protein_coding__p1@TMED4__chr7:44621777..44621863,-::	0	-	chr7	44621793	44621803	114	11.7931	+
chr7	44621795	44621803	protein_coding__p1@TMED4__chr7:44621777..44621863,-::	0	-	chr7	44621794	44621803	101	13.0233	-
chr7	44621795	44621804	protein_coding__p1@TMED4__chr7:44621777..44621863,-::	0	-	chr7	44621792	44621804	114	4.2931	+
chr7	44621795	44621804	protein_coding__p1@TMED4__chr7:44621777..44621863,-::	0	-	chr7	44621792	44621804	114	7.7931	+
chr7	44621795	44621804	protein_coding__p1@TMED4__chr7:44621777..44621863,-::	0	-	chr7	44621792	44621804	98	11.4426	-
chr7	44621795	44621804	protein_coding__p1@TMED4__chr7:44621777..44621863,-::	0	-	chr7	44621792	44621804	98	12.1651	-
chr7	44621795	44621804	protein_coding__p1@TMED4__chr7:44621777..44621863,-::	0	-	chr7	44621792	44621804	98	5.19231	-
chr7	44621795	44621804	protein_coding__p1@TMED4__chr7:44621777..44621863,-::	0	-	chr7	44621792	44621804	98	9.93878	-
chr7	44621795	44621806	protein_coding__p1@TMED4__chr7:44621777..44621863,-::	0	-	chr7	44621793	44621806	103	11.4898	+
chr7	44621822	44621833	protein_coding__p1@TMED4__chr7:44621777..44621863,-::	0	-	chr7	44621822	44621833	61	19.2727	+
chr7	44621849	44621860	protein_coding__p1@TMED4__chr7:44621777..44621863,-::	0	-	chr7	44621849	44621860	61	16.1636	-
chr7	44621850	44621861	protein_coding__p1@TMED4__chr7:44621777..44621863,-::	0	-	chr7	44621850	44621861	61	19.0545	+
chr7	44621860	44621874	protein_coding__p1@TMED4__chr7:44621777..44621863,-::	0	-	chr7	44621860	44621874	123	13.0345	+
chr7	44621862	44621876	protein_coding__p1@TMED4__chr7:44621777..44621863,-::	0	-	chr7	44621862	44621876	52	13.051	-
chr7	44621893	44621908	protein_coding__p1@TMED4__chr7:44621777..44621863,-::	0	-	chr7	44621893	44621908	32	7.10345	+
chr7	44621895	44621906	protein_coding__p1@TMED4__chr7:44621777..44621863,-::	0	-	chr7	44621895	44621906	33	11.431	+
chr7	44621895	44621906	protein_coding__p1@TMED4__chr7:44621777..44621863,-::	0	-	chr7	44621895	44621906	61	16.4	+
chr7	44646087	44646092	protein_coding__p3@OGDH__chr7:44646162..44646176,+::	0	+	chr7	44646075	44646092	88	11.2237	+
chr7	44646095	44646108	protein_coding__p3@OGDH__chr7:44646162..44646176,+::	0	+	chr7	44646095	44646108	178	9.87755	+
chr7	44646096	44646110	protein_coding__p3@OGDH__chr7:44646162..44646176,+::	0	+	chr7	44646096	44646110	179	14.9286	-
chr7	44646096	44646110	protein_coding__p3@OGDH__chr7:44646162..44646176,+::	0	+	chr7	44646096	44646110	180	6.15152	-
chr7	44646096	44646110	protein_coding__p3@OGDH__chr7:44646162..44646176,+::	0	+	chr7	44646096	44646110	84	10.6429	+
chr7	44646097	44646107	protein_coding__p3@OGDH__chr7:44646162..44646176,+::	0	+	chr7	44646097	44646107	86	13.0656	+
chr7	44646097	44646109	protein_coding__p3@OGDH__chr7:44646162..44646176,+::	0	+	chr7	44646097	44646109	179	13.8909	-
chr7	44646098	44646106	protein_coding__p3@OGDH__chr7:44646162..44646176,+::	0	+	chr7	44646098	44646106	85	11.2459	+
chr7	44646098	44646111	protein_coding__p3@OGDH__chr7:44646162..44646176,+::	0	+	chr7	44646098	44646111	178	10.3061	-
chr7	44646099	44646107	protein_coding__p3@OGDH__chr7:44646162..44646176,+::	0	+	chr7	44646099	44646107	89	13.5495	-
chr7	44646099	44646109	protein_coding__p3@OGDH__chr7:44646162..44646176,+::	0	+	chr7	44646099	44646109	86	12.3607	-
chr7	44646100	44646108	protein_coding__p3@OGDH__chr7:44646162..44646176,+::	0	+	chr7	44646100	44646108	85	11.2459	-
chr7	44646163	44646171	protein_coding__p3@OGDH__chr7:44646162..44646176,+::	0	+	chr7	44646163	44646171	89	12.4234	+
chr7	44646167	44646177	protein_coding__p3@OGDH__chr7:44646162..44646176,+::	0	+	chr7	44646167	44646177	79	10.4697	+
chr7	44646167	44646177	protein_coding__p3@OGDH__chr7:44646162..44646176,+::	0	+	chr7	44646167	44646177	80	11.8276	+
chr7	44646170	44646186	protein_coding__p3@OGDH__chr7:44646162..44646176,+::	0	+	chr7	44646170	44646186	32	11.5091	-
chr7	44646171	44646186	protein_coding__p3@OGDH__chr7:44646162..44646176,+::	0	+	chr7	44646171	44646186	32	10.1207	-
chr7	44646172	44646187	protein_coding__p3@OGDH__chr7:44646162..44646176,+::	0	+	chr7	44646172	44646187	37	16.1552	-
chr7	44646173	44646188	protein_coding__p3@OGDH__chr7:44646162..44646176,+::	0	+	chr7	44646173	44646188	35	10.2787	-
chr7	44646173	44646190	protein_coding__p3@OGDH__chr7:44646162..44646176,+::	0	+	chr7	44646173	44646190	35	8.03636	-
chr7	44646174	44646188	protein_coding__p3@OGDH__chr7:44646162..44646176,+::	0	+	chr7	44646174	44646188	35	8.56897	-
chr7	44646176	44646187	protein_coding__p3@OGDH__chr7:44646162..44646176,+::	0	+	chr7	44646176	44646187	35	12.1207	-
chr7	44646176	44646187	protein_coding__p3@OGDH__chr7:44646162..44646176,+::	0	+	chr7	44646176	44646187	35	13.3577	-
chr7	44646176	44646187	protein_coding__p3@OGDH__chr7:44646162..44646176,+::	0	+	chr7	44646176	44646187	37	16.4038	-
chr7	44646177	44646187	protein_coding__p3@OGDH__chr7:44646162..44646176,+::	0	+	chr7	44646177	44646187	34	17	-
chr7	44646177	44646187	protein_coding__p3@OGDH__chr7:44646162..44646176,+::	0	+	chr7	44646177	44646187	35	16.1837	+
chr7	44646177	44646188	protein_coding__p3@OGDH__chr7:44646162..44646176,+::	0	+	chr7	44646177	44646188	34	12.3485	-
chr7	44765124	44765139	Enhancer__chr7:44764845-44765151	0	+	chr7	44765124	44765139	206	11.2113	-
chr7	44765125	44765139	Enhancer__chr7:44764845-44765151	0	+	chr7	44765125	44765139	199	10.4944	-
chr7	44765128	44765140	Enhancer__chr7:44764845-44765151	0	+	chr7	44765128	44765140	198	11.6957	+
chr7	44765128	44765149	Enhancer__chr7:44764845-44765151	0	+	chr7	44765128	44765149	140	10.0484	+
chr7	44765135	44765150	Enhancer__chr7:44764845-44765151	0	+	chr7	44765135	44765150	206	11.3099	-
chr7	44765150	44765163	Enhancer__chr7:44764845-44765151	0	+	chr7	44765150	44765163	103	9.54286	+
chr7	44765151	44765166	Enhancer__chr7:44764845-44765151	0	+	chr7	44765151	44765166	94	10.7377	-
chr7	44765152	44765162	Enhancer__chr7:44764845-44765151	0	+	chr7	44765152	44765162	112	11.5	-
chr7	44765152	44765162	Enhancer__chr7:44764845-44765151	0	+	chr7	44765152	44765162	113	11.8033	+
chr7	44765152	44765162	Enhancer__chr7:44764845-44765151	0	+	chr7	44765152	44765162	81	10.5	-
chr7	44765159	44765173	Enhancer__chr7:44764845-44765151	0	+	chr7	44765159	44765173	123	11.3966	-
chr7	44775183	44775189	Enhancer__chr7:44775082-44775384	0	+	chr7	44775179	44775189	131	10.6869	-
chr7	44775183	44775192	Enhancer__chr7:44775082-44775384	0	+	chr7	44775183	44775192	26	12.7115	+
chr7	44775193	44775202	Enhancer__chr7:44775082-44775384	0	+	chr7	44775193	44775202	69	13.3654	+
chr7	44775193	44775203	Enhancer__chr7:44775082-44775384	0	+	chr7	44775193	44775203	70	13.3846	+
chr7	44775193	44775204	Enhancer__chr7:44775082-44775384	0	+	chr7	44775193	44775204	71	12.3448	-
chr7	44775197	44775206	Enhancer__chr7:44775082-44775384	0	+	chr7	44775197	44775206	166	12	-
chr7	44775205	44775219	Enhancer__chr7:44775082-44775384	0	+	chr7	44775205	44775219	84	14.8654	+
chr7	44775206	44775220	Enhancer__chr7:44775082-44775384	0	+	chr7	44775206	44775220	107	16.2121	+
chr7	44775206	44775220	Enhancer__chr7:44775082-44775384	0	+	chr7	44775206	44775220	84	17.5714	+
chr7	44775208	44775217	Enhancer__chr7:44775082-44775384	0	+	chr7	44775208	44775217	106	12.3933	+
chr7	44775210	44775218	Enhancer__chr7:44775082-44775384	0	+	chr7	44775210	44775218	85	11.4754	-
chr7	44775210	44775223	Enhancer__chr7:44775082-44775384	0	+	chr7	44775210	44775223	92	12.6463	-
chr7	44775212	44775222	Enhancer__chr7:44775082-44775384	0	+	chr7	44775212	44775222	92	12.1702	-
chr7	44775212	44775223	Enhancer__chr7:44775082-44775384	0	+	chr7	44775212	44775223	92	12.1091	-
chr7	44775212	44775223	Enhancer__chr7:44775082-44775384	0	+	chr7	44775212	44775223	93	13.3788	-
chr7	44775213	44775223	Enhancer__chr7:44775082-44775384	0	+	chr7	44775213	44775223	92	12.8727	-
chr7	44775214	44775222	Enhancer__chr7:44775082-44775384	0	+	chr7	44775214	44775222	92	13.0862	-
chr7	44775214	44775222	Enhancer__chr7:44775082-44775384	0	+	chr7	44775214	44775222	92	13.7347	-
chr7	44775214	44775222	Enhancer__chr7:44775082-44775384	0	+	chr7	44775214	44775222	92	14.2727	-
chr7	44775214	44775222	Enhancer__chr7:44775082-44775384	0	+	chr7	44775214	44775222	92	15.1633	-
chr7	44775214	44775222	Enhancer__chr7:44775082-44775384	0	+	chr7	44775214	44775222	92	15.4423	-
chr7	44775226	44775237	Enhancer__chr7:44775082-44775384	0	+	chr7	44775226	44775237	170	10.4364	+
chr7	44775226	44775237	Enhancer__chr7:44775082-44775384	0	+	chr7	44775226	44775237	170	11.2653	+
chr7	44775227	44775238	Enhancer__chr7:44775082-44775384	0	+	chr7	44775227	44775238	170	9.6383	+
chr7	44775228	44775237	Enhancer__chr7:44775082-44775384	0	+	chr7	44775228	44775237	170	10.1034	+
chr7	44775230	44775241	Enhancer__chr7:44775082-44775384	0	+	chr7	44775230	44775241	196	11.1017	+
chr7	44775231	44775242	Enhancer__chr7:44775082-44775384	0	+	chr7	44775231	44775242	196	10.9057	+
chr7	44775232	44775242	Enhancer__chr7:44775082-44775384	0	+	chr7	44775232	44775242	196	13.2182	+
chr7	44775232	44775242	Enhancer__chr7:44775082-44775384	0	+	chr7	44775232	44775242	196	13.7778	+
chr7	44775232	44775242	Enhancer__chr7:44775082-44775384	0	+	chr7	44775232	44775242	196	14.0794	+
chr7	44775245	44775255	Enhancer__chr7:44775082-44775384	0	+	chr7	44775245	44775255	135	11.0517	+
chr7	44788089	44788095	protein_coding__p2@ZMIZ2__chr7:44788146..44788181,+::	0	+	chr7	44788084	44788095	34	11.197	+
chr7	44788089	44788095	protein_coding__p2@ZMIZ2__chr7:44788146..44788181,+::	0	+	chr7	44788085	44788095	34	14.3061	+
chr7	44788089	44788095	protein_coding__p2@ZMIZ2__chr7:44788146..44788181,+::	0	+	chr7	44788085	44788095	35	14.2857	-
chr7	44788089	44788096	protein_coding__p2@ZMIZ2__chr7:44788146..44788181,+::	0	+	chr7	44788085	44788096	35	12.4065	+
chr7	44788089	44788099	protein_coding__p2@ZMIZ2__chr7:44788146..44788181,+::	0	+	chr7	44788082	44788099	35	5.98182	+
chr7	44788089	44788099	protein_coding__p2@ZMIZ2__chr7:44788146..44788181,+::	0	+	chr7	44788084	44788099	35	10.7213	+
chr7	44788089	44788101	protein_coding__p2@ZMIZ2__chr7:44788146..44788181,+::	0	+	chr7	44788086	44788101	32	13.2586	+
chr7	44788089	44788102	protein_coding__p2@ZMIZ2__chr7:44788146..44788181,+::	0	+	chr7	44788086	44788102	32	13.0545	+
chr7	44788095	44788110	protein_coding__p2@ZMIZ2__chr7:44788146..44788181,+::	0	+	chr7	44788095	44788110	8	11.4231	-
chr7	44788101	44788118	protein_coding__p2@ZMIZ2__chr7:44788146..44788181,+::	0	+	chr7	44788101	44788118	35	8.87273	+
chr7	44788103	44788118	protein_coding__p2@ZMIZ2__chr7:44788146..44788181,+::	0	+	chr7	44788103	44788118	35	9.2459	+
chr7	44788104	44788119	protein_coding__p2@ZMIZ2__chr7:44788146..44788181,+::	0	+	chr7	44788104	44788119	37	15.6552	+
chr7	44788118	44788135	protein_coding__p2@ZMIZ2__chr7:44788146..44788181,+::	0	+	chr7	44788118	44788135	35	8.03636	+
chr7	44788120	44788131	protein_coding__p2@ZMIZ2__chr7:44788146..44788181,+::	0	+	chr7	44788120	44788131	34	12.3485	+
chr7	44788120	44788134	protein_coding__p2@ZMIZ2__chr7:44788146..44788181,+::	0	+	chr7	44788120	44788134	35	8.56897	+
chr7	44788120	44788135	protein_coding__p2@ZMIZ2__chr7:44788146..44788181,+::	0	+	chr7	44788120	44788135	35	10.2787	+
chr7	44788121	44788131	protein_coding__p2@ZMIZ2__chr7:44788146..44788181,+::	0	+	chr7	44788121	44788131	34	17	+
chr7	44788121	44788131	protein_coding__p2@ZMIZ2__chr7:44788146..44788181,+::	0	+	chr7	44788121	44788131	35	16.1837	-
chr7	44788121	44788132	protein_coding__p2@ZMIZ2__chr7:44788146..44788181,+::	0	+	chr7	44788121	44788132	35	12.1207	+
chr7	44788121	44788132	protein_coding__p2@ZMIZ2__chr7:44788146..44788181,+::	0	+	chr7	44788121	44788132	35	13.3577	+
chr7	44788121	44788132	protein_coding__p2@ZMIZ2__chr7:44788146..44788181,+::	0	+	chr7	44788121	44788132	37	16.4038	+
chr7	44788121	44788136	protein_coding__p2@ZMIZ2__chr7:44788146..44788181,+::	0	+	chr7	44788121	44788136	37	16.1552	+
chr7	44788122	44788137	protein_coding__p2@ZMIZ2__chr7:44788146..44788181,+::	0	+	chr7	44788122	44788137	32	10.2241	+
chr7	44788122	44788138	protein_coding__p2@ZMIZ2__chr7:44788146..44788181,+::	0	+	chr7	44788122	44788138	32	10.1091	+
chr7	44788137	44788154	protein_coding__p2@ZMIZ2__chr7:44788146..44788181,+::	0	+	chr7	44788137	44788154	35	13.8	+
chr7	44788139	44788153	protein_coding__p2@ZMIZ2__chr7:44788146..44788181,+::	0	+	chr7	44788139	44788153	35	10.2586	+
chr7	44788140	44788151	protein_coding__p2@ZMIZ2__chr7:44788146..44788181,+::	0	+	chr7	44788140	44788151	35	13.3984	+
chr7	44788140	44788151	protein_coding__p2@ZMIZ2__chr7:44788146..44788181,+::	0	+	chr7	44788140	44788151	35	13.8966	+
chr7	44788140	44788151	protein_coding__p2@ZMIZ2__chr7:44788146..44788181,+::	0	+	chr7	44788140	44788151	37	17.1538	+
chr7	44788140	44788154	protein_coding__p2@ZMIZ2__chr7:44788146..44788181,+::	0	+	chr7	44788140	44788154	38	18.7692	+
chr7	44788140	44788155	protein_coding__p2@ZMIZ2__chr7:44788146..44788181,+::	0	+	chr7	44788140	44788155	37	19.8966	+
chr7	44788141	44788156	protein_coding__p2@ZMIZ2__chr7:44788146..44788181,+::	0	+	chr7	44788141	44788156	32	9.81034	+
chr7	44788143	44788154	protein_coding__p2@ZMIZ2__chr7:44788146..44788181,+::	0	+	chr7	44788143	44788154	33	9.86207	+
chr7	44788143	44788155	protein_coding__p2@ZMIZ2__chr7:44788146..44788181,+::	0	+	chr7	44788143	44788155	60	11.0152	+
chr7	44788143	44788157	protein_coding__p2@ZMIZ2__chr7:44788146..44788181,+::	0	+	chr7	44788143	44788157	38	15.5192	+
chr7	44788154	44788169	protein_coding__p2@ZMIZ2__chr7:44788146..44788181,+::	0	+	chr7	44788154	44788169	32	6	+
chr7	44788156	44788173	protein_coding__p2@ZMIZ2__chr7:44788146..44788181,+::	0	+	chr7	44788156	44788173	35	11.6182	+
chr7	44788158	44788169	protein_coding__p2@ZMIZ2__chr7:44788146..44788181,+::	0	+	chr7	44788158	44788169	34	12.3485	+
chr7	44788158	44788172	protein_coding__p2@ZMIZ2__chr7:44788146..44788181,+::	0	+	chr7	44788158	44788172	35	12.1897	+
chr7	44788158	44788173	protein_coding__p2@ZMIZ2__chr7:44788146..44788181,+::	0	+	chr7	44788158	44788173	35	13.2787	+
chr7	44788159	44788169	protein_coding__p2@ZMIZ2__chr7:44788146..44788181,+::	0	+	chr7	44788159	44788169	34	17	+
chr7	44788159	44788169	protein_coding__p2@ZMIZ2__chr7:44788146..44788181,+::	0	+	chr7	44788159	44788169	35	16.1837	-
chr7	44788159	44788170	protein_coding__p2@ZMIZ2__chr7:44788146..44788181,+::	0	+	chr7	44788159	44788170	35	12.1207	+
chr7	44788159	44788170	protein_coding__p2@ZMIZ2__chr7:44788146..44788181,+::	0	+	chr7	44788159	44788170	35	13.3577	+
chr7	44788159	44788170	protein_coding__p2@ZMIZ2__chr7:44788146..44788181,+::	0	+	chr7	44788159	44788170	37	16.4038	+
chr7	44788159	44788171	protein_coding__p2@ZMIZ2__chr7:44788146..44788181,+::	0	+	chr7	44788159	44788171	35	13.9474	+
chr7	44788159	44788174	protein_coding__p2@ZMIZ2__chr7:44788146..44788181,+::	0	+	chr7	44788159	44788174	37	18.069	+
chr7	44788164	44788178	protein_coding__p2@ZMIZ2__chr7:44788146..44788181,+::	0	+	chr7	44788164	44788178	38	13.8846	+
chr7	44788186	44788197	protein_coding__p2@ZMIZ2__chr7:44788146..44788181,+::	0	+	chr7	44788186	44788197	135	10.9636	+
chr7	44788187	44788198	protein_coding__p2@ZMIZ2__chr7:44788146..44788181,+::	0	+	chr7	44788187	44788198	135	10.8545	-
chr7	44826926	44826935	intergenic__NA__chr7:44826925..44826938,-::	0	-	chr7	44826926	44826935	26	11.6346	+
chr7	44826936	44826946	intergenic__NA__chr7:44826925..44826938,-::	0	-	chr7	44826936	44826946	104	12.2692	-
chr7	44826936	44826946	intergenic__NA__chr7:44826925..44826938,-::	0	-	chr7	44826936	44826946	104	12.377	-
chr7	44826936	44826946	intergenic__NA__chr7:44826925..44826938,-::	0	-	chr7	44826936	44826946	104	12.5714	-
chr7	44826966	44826977	intergenic__NA__chr7:44826925..44826938,-::	0	-	chr7	44826966	44826977	64	14.5517	-
chr7	44826976	44826989	intergenic__NA__chr7:44826925..44826938,-::	0	-	chr7	44826976	44826989	178	14.0612	+
chr7	44826977	44826991	intergenic__NA__chr7:44826925..44826938,-::	0	-	chr7	44826977	44826991	179	7.44286	+
chr7	44826979	44826992	intergenic__NA__chr7:44826925..44826938,-::	0	-	chr7	44826979	44826992	13	11.9796	+
chr7	44826980	44826988	intergenic__NA__chr7:44826925..44826938,-::	0	-	chr7	44826980	44826988	89	11.3964	+
chr7	44826980	44826996	intergenic__NA__chr7:44826925..44826938,-::	0	-	chr7	44826980	44826996	3	10.2414	+
chr7	44826981	44826997	intergenic__NA__chr7:44826925..44826938,-::	0	-	chr7	44826981	44826997	3	12.4286	+
chr7	44836199	44836206	protein_coding__p1@PPIA__chr7:44836276..44836283,+::	0	+	chr7	44836188	44836206	184	12.5854	+
chr7	44836199	44836209	protein_coding__p1@PPIA__chr7:44836276..44836283,+::	0	+	chr7	44836194	44836209	184	15.7308	-
chr7	44836207	44836218	protein_coding__p1@PPIA__chr7:44836276..44836283,+::	0	+	chr7	44836207	44836218	61	9.96364	+
chr7	44836207	44836222	protein_coding__p1@PPIA__chr7:44836276..44836283,+::	0	+	chr7	44836207	44836222	108	9.63636	-
chr7	44836211	44836222	protein_coding__p1@PPIA__chr7:44836276..44836283,+::	0	+	chr7	44836211	44836222	63	10.9138	+
chr7	44836212	44836222	protein_coding__p1@PPIA__chr7:44836276..44836283,+::	0	+	chr7	44836212	44836222	108	9.91129	-
chr7	44836225	44836242	protein_coding__p1@PPIA__chr7:44836276..44836283,+::	0	+	chr7	44836225	44836242	35	9.36364	-
chr7	44836227	44836236	protein_coding__p1@PPIA__chr7:44836276..44836283,+::	0	+	chr7	44836227	44836236	27	11	-
chr7	44836227	44836239	protein_coding__p1@PPIA__chr7:44836276..44836283,+::	0	+	chr7	44836227	44836239	35	12.2368	-
chr7	44836228	44836239	protein_coding__p1@PPIA__chr7:44836276..44836283,+::	0	+	chr7	44836228	44836239	35	12.2931	-
chr7	44836229	44836239	protein_coding__p1@PPIA__chr7:44836276..44836283,+::	0	+	chr7	44836229	44836239	35	12.5306	+
chr7	44836247	44836262	protein_coding__p1@PPIA__chr7:44836276..44836283,+::	0	+	chr7	44836247	44836262	197	16.1806	+
chr7	44836252	44836266	protein_coding__p1@PPIA__chr7:44836276..44836283,+::	0	+	chr7	44836252	44836266	35	8.46552	-
chr7	44836253	44836269	protein_coding__p1@PPIA__chr7:44836276..44836283,+::	0	+	chr7	44836253	44836269	3	-4.74138	+
chr7	44836256	44836267	protein_coding__p1@PPIA__chr7:44836276..44836283,+::	0	+	chr7	44836256	44836267	63	16.0517	+
chr7	44836256	44836267	protein_coding__p1@PPIA__chr7:44836276..44836283,+::	0	+	chr7	44836256	44836267	64	16.7241	+
chr7	44836268	44836280	protein_coding__p1@PPIA__chr7:44836276..44836283,+::	0	+	chr7	44836268	44836280	114	10.3793	-
chr7	44836268	44836280	protein_coding__p1@PPIA__chr7:44836276..44836283,+::	0	+	chr7	44836268	44836280	114	4.72414	-
chr7	44836269	44836279	protein_coding__p1@PPIA__chr7:44836276..44836283,+::	0	+	chr7	44836269	44836279	108	10.3629	-
chr7	44836269	44836279	protein_coding__p1@PPIA__chr7:44836276..44836283,+::	0	+	chr7	44836269	44836279	114	10.1049	-
chr7	44836269	44836279	protein_coding__p1@PPIA__chr7:44836276..44836283,+::	0	+	chr7	44836269	44836279	114	11	-
chr7	44836270	44836283	protein_coding__p1@PPIA__chr7:44836276..44836283,+::	0	+	chr7	44836270	44836283	115	10.3968	-
chr7	44836281	44836295	protein_coding__p1@PPIA__chr7:44836276..44836283,+::	0	+	chr7	44836281	44836295	117	16.378	+
chr7	44836300	44836314	protein_coding__p1@PPIA__chr7:44836276..44836283,+::	0	+	chr7	44836300	44836317	75	11.6724	+
chr7	44836300	44836314	protein_coding__p1@PPIA__chr7:44836276..44836283,+::	0	+	chr7	44836300	44836317	75	7.46939	-
chr7	44887652	44887666	div_pc__p1@H2AFV__chr7:44887644..44887710,-	0	-	chr7	44887652	44887666	38	13.6731	+
chr7	44887655	44887669	div_pc__p1@H2AFV__chr7:44887644..44887710,-	0	-	chr7	44887655	44887669	38	13.2885	+
chr7	44887684	44887693	div_pc__p1@H2AFV__chr7:44887644..44887710,-	0	-	chr7	44887684	44887693	26	10.8846	+
chr7	44887684	44887693	div_pc__p1@H2AFV__chr7:44887644..44887710,-	0	-	chr7	44887684	44887693	26	12.2182	+
chr7	44887690	44887705	div_pc__p1@H2AFV__chr7:44887644..44887710,-	0	-	chr7	44887690	44887705	108	9.51515	+
chr7	44887710	44887719	div_pc__p1@H2AFV__chr7:44887644..44887710,-	0	-	chr7	44887710	44887719	26	11.5273	+
chr7	44887752	44887759	div_pc__p1@H2AFV__chr7:44887644..44887710,-	0	-	chr7	44887752	44887762	108	10.25	-
chr7	44887755	44887759	div_pc__p1@H2AFV__chr7:44887644..44887710,-	0	-	chr7	44887755	44887774	58	8.93443	-
chr7	44888001	44888017	div_lnc__NA__chr7:44888017..44888083,+	0	+	chr7	44888001	44888017	223	3.93443	+
chr7	44888029	44888040	div_lnc__NA__chr7:44888017..44888083,+	0	+	chr7	44888029	44888040	71	13.1379	+
chr7	44888033	44888043	div_lnc__NA__chr7:44888017..44888083,+	0	+	chr7	44888033	44888043	131	10.9798	+
chr7	44888033	44888043	div_lnc__NA__chr7:44888017..44888083,+	0	+	chr7	44888033	44888043	132	11.1837	+
chr7	44888037	44888048	div_lnc__NA__chr7:44888017..44888083,+	0	+	chr7	44888037	44888048	63	17.1034	-
chr7	44888037	44888048	div_lnc__NA__chr7:44888017..44888083,+	0	+	chr7	44888037	44888048	64	16.9655	-
chr7	44888037	44888051	div_lnc__NA__chr7:44888017..44888083,+	0	+	chr7	44888037	44888051	65	2.91803	+
chr7	44888038	44888050	div_lnc__NA__chr7:44888017..44888083,+	0	+	chr7	44888038	44888050	66	13.0976	+
chr7	44888038	44888052	div_lnc__NA__chr7:44888017..44888083,+	0	+	chr7	44888038	44888052	35	7.96552	+
chr7	44888039	44888054	div_lnc__NA__chr7:44888017..44888083,+	0	+	chr7	44888039	44888054	37	14.4483	+
chr7	44888062	44888073	div_lnc__NA__chr7:44888017..44888083,+	0	+	chr7	44888062	44888073	63	11.3448	-
chr7	44888062	44888073	div_lnc__NA__chr7:44888017..44888083,+	0	+	chr7	44888062	44888073	64	12.9828	-
chr7	44907072	44907083	Enhancer__chr7:44907031-44907191	0	+	chr7	44907072	44907083	170	13.7347	+
chr7	44907072	44907083	Enhancer__chr7:44907031-44907191	0	+	chr7	44907072	44907083	170	14.5818	+
chr7	44907072	44907087	Enhancer__chr7:44907031-44907191	0	+	chr7	44907072	44907087	169	9.25758	-
chr7	44907073	44907084	Enhancer__chr7:44907031-44907191	0	+	chr7	44907073	44907084	170	14.6939	-
chr7	44907073	44907084	Enhancer__chr7:44907031-44907191	0	+	chr7	44907073	44907084	170	15.1702	-
chr7	44907073	44907084	Enhancer__chr7:44907031-44907191	0	+	chr7	44907073	44907084	170	16.2182	-
chr7	44907073	44907084	Enhancer__chr7:44907031-44907191	0	+	chr7	44907073	44907084	170	16.766	-
chr7	44907074	44907083	Enhancer__chr7:44907031-44907191	0	+	chr7	44907074	44907083	170	13.3966	+
chr7	44907074	44907085	Enhancer__chr7:44907031-44907191	0	+	chr7	44907074	44907085	170	13.7455	-
chr7	44907074	44907085	Enhancer__chr7:44907031-44907191	0	+	chr7	44907074	44907085	170	14.4082	-
chr7	44907088	44907101	Enhancer__chr7:44907031-44907191	0	+	chr7	44907088	44907101	178	13.7143	+
chr7	44907089	44907103	Enhancer__chr7:44907031-44907191	0	+	chr7	44907089	44907103	179	7.52857	+
chr7	44907089	44907103	Enhancer__chr7:44907031-44907191	0	+	chr7	44907089	44907103	180	3.42424	-
chr7	44907090	44907102	Enhancer__chr7:44907031-44907191	0	+	chr7	44907090	44907102	179	10.1273	-
chr7	44907097	44907111	Enhancer__chr7:44907031-44907191	0	+	chr7	44907097	44907111	102	5.18421	-
chr7	44907099	44907109	Enhancer__chr7:44907031-44907191	0	+	chr7	44907099	44907109	103	10.4909	-
chr7	44907099	44907109	Enhancer__chr7:44907031-44907191	0	+	chr7	44907099	44907109	104	11.4138	+
chr7	44907125	44907138	Enhancer__chr7:44907031-44907191	0	+	chr7	44907125	44907138	103	12.8367	-
chr7	44907127	44907138	Enhancer__chr7:44907031-44907191	0	+	chr7	44907127	44907138	103	14.9796	-
chr7	44907127	44907138	Enhancer__chr7:44907031-44907191	0	+	chr7	44907127	44907138	103	15.0408	-
chr7	44907128	44907138	Enhancer__chr7:44907031-44907191	0	+	chr7	44907128	44907138	102	9.60606	-
chr7	44907128	44907138	Enhancer__chr7:44907031-44907191	0	+	chr7	44907128	44907138	103	15.3966	-
chr7	44907128	44907138	Enhancer__chr7:44907031-44907191	0	+	chr7	44907128	44907138	103	16.9143	-
chr7	44907128	44907138	Enhancer__chr7:44907031-44907191	0	+	chr7	44907128	44907138	105	11.2805	-
chr7	44907128	44907139	Enhancer__chr7:44907031-44907191	0	+	chr7	44907128	44907139	103	14.9796	+
chr7	44907128	44907139	Enhancer__chr7:44907031-44907191	0	+	chr7	44907128	44907139	103	15.0408	+
chr7	44907128	44907141	Enhancer__chr7:44907031-44907191	0	+	chr7	44907128	44907141	103	13.2857	+
chr7	44907139	44907152	Enhancer__chr7:44907031-44907191	0	+	chr7	44907139	44907152	126	11.8659	+
chr7	44907139	44907152	Enhancer__chr7:44907031-44907191	0	+	chr7	44907139	44907152	126	8.7541	+
chr7	44907139	44907152	Enhancer__chr7:44907031-44907191	0	+	chr7	44907139	44907152	126	8.94545	+
chr7	44907144	44907157	Enhancer__chr7:44907031-44907191	0	+	chr7	44907144	44907157	126	7.70492	-
chr7	44907145	44907155	Enhancer__chr7:44907031-44907191	0	+	chr7	44907145	44907155	138	12.3548	+
chr7	44907145	44907155	Enhancer__chr7:44907031-44907191	0	+	chr7	44907145	44907155	138	12.371	+
chr7	44907145	44907161	Enhancer__chr7:44907031-44907191	0	+	chr7	44907145	44907161	212	-8.30303	-
chr7	44907146	44907154	Enhancer__chr7:44907031-44907191	0	+	chr7	44907146	44907154	139	13.2041	+
chr7	44907153	44907165	Enhancer__chr7:44907031-44907191	0	+	chr7	44907153	44907165	185	11.0674	+
chr7	44907162	44907174	Enhancer__chr7:44907031-44907191	0	+	chr7	44907162	44907176	102	6.90789	-
chr7	44907164	44907174	Enhancer__chr7:44907031-44907191	0	+	chr7	44907164	44907174	102	9.80303	+
chr7	44907164	44907174	Enhancer__chr7:44907031-44907191	0	+	chr7	44907164	44907174	105	13.5	-
chr7	44924290	44924292	div_lnc__p1@BC047792__chr7:44924348..44924416,+	0	+	chr7	44924280	44924292	55	11.2364	-
chr7	44924290	44924292	div_lnc__p1@BC047792__chr7:44924348..44924416,+	0	+	chr7	44924280	44924292	55	11.7245	-
chr7	44924304	44924318	div_lnc__p1@BC047792__chr7:44924348..44924416,+	0	+	chr7	44924304	44924318	48	5.25532	+
chr7	44924304	44924319	div_lnc__p1@BC047792__chr7:44924348..44924416,+	0	+	chr7	44924304	44924319	48	11.1455	+
chr7	44924308	44924322	div_lnc__p1@BC047792__chr7:44924348..44924416,+	0	+	chr7	44924308	44924322	52	13.8776	-
chr7	44924309	44924323	div_lnc__p1@BC047792__chr7:44924348..44924416,+	0	+	chr7	44924309	44924323	52	14.9286	-
chr7	44924315	44924331	div_lnc__p1@BC047792__chr7:44924348..44924416,+	0	+	chr7	44924315	44924331	51	-11.3269	+
chr7	44924316	44924327	div_lnc__p1@BC047792__chr7:44924348..44924416,+	0	+	chr7	44924316	44924327	55	11.3091	+
chr7	44924322	44924341	div_lnc__p1@BC047792__chr7:44924348..44924416,+	0	+	chr7	44924322	44924341	58	9.22951	-
chr7	44924323	44924334	div_lnc__p1@BC047792__chr7:44924348..44924416,+	0	+	chr7	44924323	44924334	61	9.47273	-
chr7	44924917	44924919	div_pc__p2@PURB__chr7:44924939..44924993,-	0	-	chr7	44924904	44924919	32	6.17241	+
chr7	44924917	44924920	div_pc__p2@PURB__chr7:44924939..44924993,-	0	-	chr7	44924906	44924920	38	15.6923	+
chr7	44924917	44924920	div_pc__p2@PURB__chr7:44924939..44924993,-	0	-	chr7	44924909	44924920	33	9.06897	+
chr7	44924917	44924922	div_pc__p2@PURB__chr7:44924939..44924993,-	0	-	chr7	44924907	44924922	32	10.0172	+
chr7	44924917	44924923	div_pc__p2@PURB__chr7:44924939..44924993,-	0	-	chr7	44924907	44924923	32	9.8	+
chr7	44924934	44924946	div_pc__p2@PURB__chr7:44924939..44924993,-	0	-	chr7	44924934	44924946	60	12.3636	+
chr7	44924938	44924949	div_pc__p2@PURB__chr7:44924939..44924993,-	0	-	chr7	44924938	44924949	120	14.3788	+
chr7	44924939	44924951	div_pc__p2@PURB__chr7:44924939..44924993,-	0	-	chr7	44924939	44924951	119	15.1731	-
chr7	44924968	44924987	div_pc__p2@PURB__chr7:44924939..44924993,-	0	-	chr7	44924968	44924987	24	10.5	-
chr7	44924970	44924984	div_pc__p2@PURB__chr7:44924939..44924993,-	0	-	chr7	44924970	44924984	48	11.8723	+
chr7	44924970	44924985	div_pc__p2@PURB__chr7:44924939..44924993,-	0	-	chr7	44924970	44924985	48	14.8909	+
chr7	44924970	44924985	div_pc__p2@PURB__chr7:44924939..44924993,-	0	-	chr7	44924970	44924985	48	8.28571	+
chr7	44924981	44924992	div_pc__p2@PURB__chr7:44924939..44924993,-	0	-	chr7	44924981	44924992	61	12.3091	+
chr7	44924982	44924992	div_pc__p2@PURB__chr7:44924939..44924993,-	0	-	chr7	44924982	44924992	108	9.89516	-
chr7	44924982	44924993	div_pc__p2@PURB__chr7:44924939..44924993,-	0	-	chr7	44924982	44924993	63	12.7414	-
chr7	44924985	44925000	div_pc__p2@PURB__chr7:44924939..44924993,-	0	-	chr7	44924985	44925000	32	10.8621	+
chr7	44924985	44925001	div_pc__p2@PURB__chr7:44924939..44924993,-	0	-	chr7	44924985	44925001	32	13.2545	+
chr7	44924986	44924997	div_pc__p2@PURB__chr7:44924939..44924993,-	0	-	chr7	44924986	44924997	61	12.4182	-
chr7	44924987	44924998	div_pc__p2@PURB__chr7:44924939..44924993,-	0	-	chr7	44924987	44924998	33	9.7069	+
chr7	44924988	44924999	div_pc__p2@PURB__chr7:44924939..44924993,-	0	-	chr7	44924988	44924999	63	11.3448	-
chr7	44924989	44925000	div_pc__p2@PURB__chr7:44924939..44924993,-	0	-	chr7	44924989	44925000	34	11.7273	+
chr7	44924989	44925004	div_pc__p2@PURB__chr7:44924939..44924993,-	0	-	chr7	44924989	44925004	35	8.40984	+
chr7	44924990	44925000	div_pc__p2@PURB__chr7:44924939..44924993,-	0	-	chr7	44924990	44925000	34	14.3878	+
chr7	44924990	44925000	div_pc__p2@PURB__chr7:44924939..44924993,-	0	-	chr7	44924990	44925000	35	13.0816	-
chr7	44924990	44925001	div_pc__p2@PURB__chr7:44924939..44924993,-	0	-	chr7	44924990	44925001	35	13.1138	+
chr7	44924990	44925001	div_pc__p2@PURB__chr7:44924939..44924993,-	0	-	chr7	44924990	44925001	37	15.3462	+
chr7	44924990	44925005	div_pc__p2@PURB__chr7:44924939..44924993,-	0	-	chr7	44924990	44925005	37	16.5172	+
chr7	44924994	44925006	div_pc__p2@PURB__chr7:44924939..44924993,-	0	-	chr7	44924994	44925006	55	10.9184	-
chr7	44924994	44925006	div_pc__p2@PURB__chr7:44924939..44924993,-	0	-	chr7	44924994	44925006	55	11.0364	+
chr7	44925002	44925012	div_pc__p2@PURB__chr7:44924939..44924993,-	0	-	chr7	44925002	44925012	108	9.98387	-
chr7	44925017	44925031	div_pc__p2@PURB__chr7:44924939..44924993,-	0	-	chr7	44925017	44925031	49	10.1967	+
chr7	44925025	44925032	div_pc__p2@PURB__chr7:44924939..44924993,-	0	-	chr7	44925025	44925044	24	10.1935	-
chr7	44931098	44931110	Enhancer__chr7:44931026-44931179	0	+	chr7	44931097	44931110	103	10.9286	+
chr7	44931098	44931110	Enhancer__chr7:44931026-44931179	0	+	chr7	44931098	44931110	98	-0.25	-
chr7	44931098	44931110	Enhancer__chr7:44931026-44931179	0	+	chr7	44931098	44931110	98	2.14286	-
chr7	44931098	44931110	Enhancer__chr7:44931026-44931179	0	+	chr7	44931098	44931110	98	5.39344	+
chr7	44931098	44931110	Enhancer__chr7:44931026-44931179	0	+	chr7	44931098	44931110	98	8.65138	-
chr7	44931099	44931109	Enhancer__chr7:44931026-44931179	0	+	chr7	44931099	44931109	81	11.1061	+
chr7	44931100	44931108	Enhancer__chr7:44931026-44931179	0	+	chr7	44931100	44931108	78	11.918	+
chr7	44931124	44931140	Enhancer__chr7:44931026-44931179	0	+	chr7	44931124	44931140	32	11.4545	-
chr7	44931134	44931144	Enhancer__chr7:44931026-44931179	0	+	chr7	44931134	44931144	135	11.5517	+
chr7	44931134	44931144	Enhancer__chr7:44931026-44931179	0	+	chr7	44931134	44931144	135	11.6143	+
chr7	44931134	44931144	Enhancer__chr7:44931026-44931179	0	+	chr7	44931134	44931144	135	12.3846	+
chr7	44931134	44931145	Enhancer__chr7:44931026-44931179	0	+	chr7	44931134	44931145	135	12.2727	-
chr7	44931162	44931170	Enhancer__chr7:44931026-44931179	0	+	chr7	44931162	44931170	112	11.6557	-
chr7	44931172	44931183	Enhancer__chr7:44931026-44931179	0	+	chr7	44931172	44931183	92	11.2182	+
chr7	44934512	44934522	Enhancer__chr7:44934410-44934613	0	+	chr7	44934512	44934522	103	15.1273	-
chr7	44934512	44934522	Enhancer__chr7:44934410-44934613	0	+	chr7	44934512	44934522	105	11.2561	-
chr7	44934517	44934538	Enhancer__chr7:44934410-44934613	0	+	chr7	44934517	44934538	186	10.3265	+
chr7	44934519	44934534	Enhancer__chr7:44934410-44934613	0	+	chr7	44934519	44934534	169	9.33333	+
chr7	44934552	44934565	Enhancer__chr7:44934410-44934613	0	+	chr7	44934552	44934565	13	13.1837	+
chr7	44934591	44934601	Enhancer__chr7:44934410-44934613	0	+	chr7	44934591	44934601	163	11.3286	-
chr7	44934592	44934601	Enhancer__chr7:44934410-44934613	0	+	chr7	44934592	44934601	192	12.2073	-
chr7	44934595	44934609	Enhancer__chr7:44934410-44934613	0	+	chr7	44934595	44934609	133	5.61818	+
chr7	44937140	44937145	Enhancer__chr7:44936968-44937252	0	+	chr7	44937133	44937145	66	3.30488	-
chr7	44937140	44937148	Enhancer__chr7:44936968-44937252	0	+	chr7	44937138	44937148	131	13	+
chr7	44937140	44937148	Enhancer__chr7:44936968-44937252	0	+	chr7	44937138	44937148	132	14.3367	+
chr7	44937140	44937149	Enhancer__chr7:44936968-44937252	0	+	chr7	44937139	44937149	131	12.7071	-
chr7	44937140	44937149	Enhancer__chr7:44936968-44937252	0	+	chr7	44937139	44937149	132	15.1837	-
chr7	44937140	44937150	Enhancer__chr7:44936968-44937252	0	+	chr7	44937140	44937150	138	11.0968	+
chr7	44937151	44937160	Enhancer__chr7:44936968-44937252	0	+	chr7	44937151	44937160	69	11.75	+
chr7	44937151	44937161	Enhancer__chr7:44936968-44937252	0	+	chr7	44937151	44937161	70	11.0962	+
chr7	44937151	44937162	Enhancer__chr7:44936968-44937252	0	+	chr7	44937151	44937162	188	10.7414	+
chr7	44937151	44937162	Enhancer__chr7:44936968-44937252	0	+	chr7	44937151	44937162	71	15.1379	-
chr7	44937175	44937191	Enhancer__chr7:44936968-44937252	0	+	chr7	44937175	44937191	161	-2.66667	+
chr7	44937176	44937191	Enhancer__chr7:44936968-44937252	0	+	chr7	44937176	44937191	160	10.449	+
chr7	44937176	44937191	Enhancer__chr7:44936968-44937252	0	+	chr7	44937176	44937191	160	-3.94286	+
chr7	44937187	44937201	Enhancer__chr7:44936968-44937252	0	+	chr7	44937187	44937201	215	10.4545	+
chr7	44937191	44937205	Enhancer__chr7:44936968-44937252	0	+	chr7	44937191	44937205	142	8.16129	+
chr7	44937201	44937217	Enhancer__chr7:44936968-44937252	0	+	chr7	44937201	44937217	212	-14.8182	-
chr7	44954825	44954843	Enhancer__chr7:44954682-44954978	0	+	chr7	44954825	44954843	36	9.86207	-
chr7	44954827	44954844	Enhancer__chr7:44954682-44954978	0	+	chr7	44954827	44954844	35	8.47273	-
chr7	44954844	44954860	Enhancer__chr7:44954682-44954978	0	+	chr7	44954844	44954860	122	10.8429	+
chr7	44954844	44954860	Enhancer__chr7:44954682-44954978	0	+	chr7	44954844	44954860	122	10.8448	+
chr7	44954844	44954860	Enhancer__chr7:44954682-44954978	0	+	chr7	44954844	44954860	122	12.8788	-
chr7	44954844	44954860	Enhancer__chr7:44954682-44954978	0	+	chr7	44954844	44954860	122	13.5758	-
chr7	44954845	44954859	Enhancer__chr7:44954682-44954978	0	+	chr7	44954845	44954859	123	13.5862	-
chr7	44954852	44954862	Enhancer__chr7:44954682-44954978	0	+	chr7	44954852	44954862	187	11.1341	-
chr7	44954884	44954899	Enhancer__chr7:44954682-44954978	0	+	chr7	44954884	44954899	197	10.9167	-
chr7	44954903	44954914	Enhancer__chr7:44954682-44954978	0	+	chr7	44954903	44954914	71	11.5172	+
chr7	44954904	44954914	Enhancer__chr7:44954682-44954978	0	+	chr7	44954904	44954914	70	11.9231	-
chr7	44954924	44954930	Enhancer__chr7:44954682-44954978	0	+	chr7	44954924	44954938	142	7.77419	-
chr7	44954929	44954930	Enhancer__chr7:44954682-44954978	0	+	chr7	44954929	44954943	145	13.7069	-
chr7	45000413	45000414	intergenic__NA__chr7:45000447..45000465,-::	0	-	chr7	45000407	45000414	137	11.2333	+
chr7	45000413	45000417	intergenic__NA__chr7:45000447..45000465,-::	0	-	chr7	45000403	45000417	133	13.3455	+
chr7	45000413	45000417	intergenic__NA__chr7:45000447..45000465,-::	0	-	chr7	45000403	45000417	134	16.0423	+
chr7	45000427	45000442	intergenic__NA__chr7:45000447..45000465,-::	0	-	chr7	45000427	45000442	10	8.85714	+
chr7	45000428	45000442	intergenic__NA__chr7:45000447..45000465,-::	0	-	chr7	45000428	45000442	52	7.19388	+
chr7	45000445	45000460	intergenic__NA__chr7:45000447..45000465,-::	0	-	chr7	45000445	45000460	10	10.8571	+
chr7	45000452	45000466	intergenic__NA__chr7:45000447..45000465,-::	0	-	chr7	45000452	45000466	38	12.9615	-
chr7	45000454	45000469	intergenic__NA__chr7:45000447..45000465,-::	0	-	chr7	45000454	45000469	10	9.22857	+
chr7	45000515	45000528	intergenic__NA__chr7:45000447..45000465,-::	0	-	chr7	45000515	45000529	52	11.102	+
chr7	45000523	45000528	intergenic__NA__chr7:45000447..45000465,-::	0	-	chr7	45000523	45000537	52	11.102	+
chr7	45000525	45000528	intergenic__NA__chr7:45000447..45000465,-::	0	-	chr7	45000525	45000539	52	7.40816	+
chr7	45000525	45000528	intergenic__NA__chr7:45000447..45000465,-::	0	-	chr7	45000525	45000540	10	10.2429	+
chr7	4501498	4501500	Enhancer__chr7:4501361-4501586	0	+	chr7	4501489	4501500	195	10.0806	-
chr7	4501521	4501535	Enhancer__chr7:4501361-4501586	0	+	chr7	4501521	4501535	65	-3.2459	+
chr7	4501522	4501534	Enhancer__chr7:4501361-4501586	0	+	chr7	4501522	4501534	66	4.52439	+
chr7	4501541	4501555	Enhancer__chr7:4501361-4501586	0	+	chr7	4501541	4501555	199	8.57303	-
chr7	4501566	4501575	Enhancer__chr7:4501361-4501586	0	+	chr7	4501566	4501575	27	10.3553	+
chr7	4501579	4501594	Enhancer__chr7:4501361-4501586	0	+	chr7	4501579	4501594	15	13.8966	+
chr7	4501582	4501592	Enhancer__chr7:4501361-4501586	0	+	chr7	4501582	4501592	13	12.191	+
chr7	4501583	4501593	Enhancer__chr7:4501361-4501586	0	+	chr7	4501583	4501593	14	13.2857	+
chr7	4501583	4501594	Enhancer__chr7:4501361-4501586	0	+	chr7	4501583	4501594	14	11.5517	+
chr7	4501583	4501596	Enhancer__chr7:4501361-4501586	0	+	chr7	4501583	4501596	13	10.7755	+
chr7	4501585	4501593	Enhancer__chr7:4501361-4501586	0	+	chr7	4501585	4501593	20	11.4545	+
chr7	4501590	4501606	Enhancer__chr7:4501361-4501586	0	+	chr7	4501590	4501606	32	10.5636	-
chr7	4501591	4501601	Enhancer__chr7:4501361-4501586	0	+	chr7	4501591	4501601	114	10.2308	-
chr7	4501591	4501606	Enhancer__chr7:4501361-4501586	0	+	chr7	4501591	4501606	32	9.56897	-
chr7	4501593	4501604	Enhancer__chr7:4501361-4501586	0	+	chr7	4501593	4501604	33	11.8448	-
chr7	4501593	4501607	Enhancer__chr7:4501361-4501586	0	+	chr7	4501593	4501607	38	11.1538	-
chr7	4501598	4501611	Enhancer__chr7:4501361-4501586	0	+	chr7	4501598	4501611	46	1.06122	+
chr7	45018669	45018677	protein_coding__p2@MYO1G__chr7:45018686..45018710,-::	0	-	chr7	45018658	45018677	24	10.8226	-
chr7	45018716	45018726	protein_coding__p2@MYO1G__chr7:45018686..45018710,-::	0	-	chr7	45018716	45018726	34	15.3061	-
chr7	45018716	45018726	protein_coding__p2@MYO1G__chr7:45018686..45018710,-::	0	-	chr7	45018716	45018726	35	13.6122	+
chr7	45018716	45018727	protein_coding__p2@MYO1G__chr7:45018686..45018710,-::	0	-	chr7	45018716	45018727	34	12.3182	-
chr7	45018717	45018732	protein_coding__p2@MYO1G__chr7:45018686..45018710,-::	0	-	chr7	45018717	45018732	12	10.3846	-
chr7	45018720	45018733	protein_coding__p2@MYO1G__chr7:45018686..45018710,-::	0	-	chr7	45018720	45018733	46	7.15152	-
chr7	45018725	45018734	protein_coding__p2@MYO1G__chr7:45018686..45018710,-::	0	-	chr7	45018725	45018734	27	9.96053	+
chr7	45018726	45018741	protein_coding__p2@MYO1G__chr7:45018686..45018710,-::	0	-	chr7	45018726	45018741	10	11.8	-
chr7	45018732	45018744	protein_coding__p2@MYO1G__chr7:45018686..45018710,-::	0	-	chr7	45018732	45018744	114	4.7069	+
chr7	45018734	45018747	protein_coding__p2@MYO1G__chr7:45018686..45018710,-::	0	-	chr7	45018734	45018747	115	10.5714	-
chr7	45018745	45018764	protein_coding__p2@MYO1G__chr7:45018686..45018710,-::	0	-	chr7	45018745	45018764	58	9.88525	-
chr7	45018771	45018782	protein_coding__p2@MYO1G__chr7:45018686..45018710,-::	0	-	chr7	45018771	45018782	135	10.1148	-
chr7	45018772	45018783	protein_coding__p2@MYO1G__chr7:45018686..45018710,-::	0	-	chr7	45018772	45018783	135	11.7636	+
chr7	45018773	45018783	protein_coding__p2@MYO1G__chr7:45018686..45018710,-::	0	-	chr7	45018773	45018783	135	10.383	-
chr7	45018773	45018783	protein_coding__p2@MYO1G__chr7:45018686..45018710,-::	0	-	chr7	45018773	45018783	135	11.0714	-
chr7	45018773	45018783	protein_coding__p2@MYO1G__chr7:45018686..45018710,-::	0	-	chr7	45018773	45018783	135	11.431	-
chr7	45018773	45018784	protein_coding__p2@MYO1G__chr7:45018686..45018710,-::	0	-	chr7	45018773	45018784	135	11.0328	-
chr7	45026229	45026248	intergenic__p1@SNHG15__chr7:45026200..45026270,-::	0	-	chr7	45026229	45026248	24	12.7419	+
chr7	45026252	45026262	intergenic__p1@SNHG15__chr7:45026200..45026270,-::	0	-	chr7	45026252	45026262	108	10.1532	-
chr7	45026265	45026277	intergenic__p1@SNHG15__chr7:45026200..45026270,-::	0	-	chr7	45026265	45026277	60	10.803	-
chr7	45026271	45026285	intergenic__p1@SNHG15__chr7:45026200..45026270,-::	0	-	chr7	45026271	45026285	84	9.86538	+
chr7	45026272	45026286	intergenic__p1@SNHG15__chr7:45026200..45026270,-::	0	-	chr7	45026272	45026286	84	13.4	+
chr7	45026275	45026283	intergenic__p1@SNHG15__chr7:45026200..45026270,-::	0	-	chr7	45026275	45026283	89	10.8649	-
chr7	45026275	45026285	intergenic__p1@SNHG15__chr7:45026200..45026270,-::	0	-	chr7	45026275	45026285	86	11.541	-
chr7	45026276	45026284	intergenic__p1@SNHG15__chr7:45026200..45026270,-::	0	-	chr7	45026276	45026284	85	11.2459	-
chr7	45026277	45026285	intergenic__p1@SNHG15__chr7:45026200..45026270,-::	0	-	chr7	45026277	45026285	174	12.3443	-
chr7	45026289	45026305	intergenic__p1@SNHG15__chr7:45026200..45026270,-::	0	-	chr7	45026289	45026305	51	-1.28846	+
chr7	45026290	45026300	intergenic__p1@SNHG15__chr7:45026200..45026270,-::	0	-	chr7	45026290	45026300	34	13.9184	+
chr7	45026299	45026316	intergenic__p1@SNHG15__chr7:45026200..45026270,-::	0	-	chr7	45026299	45026316	23	10.7455	-
chr7	45026299	45026316	intergenic__p1@SNHG15__chr7:45026200..45026270,-::	0	-	chr7	45026299	45026316	23	6.4	-
chr7	45026304	45026320	intergenic__p1@SNHG15__chr7:45026200..45026270,-::	0	-	chr7	45026304	45026320	32	12.5818	-
chr7	45026305	45026320	intergenic__p1@SNHG15__chr7:45026200..45026270,-::	0	-	chr7	45026305	45026320	32	11.9483	-
chr7	45026307	45026318	intergenic__p1@SNHG15__chr7:45026200..45026270,-::	0	-	chr7	45026307	45026318	33	13.7759	-
chr7	45026307	45026324	intergenic__p1@SNHG15__chr7:45026200..45026270,-::	0	-	chr7	45026307	45026324	35	7.90909	-
chr7	45026311	45026323	intergenic__p1@SNHG15__chr7:45026200..45026270,-::	0	-	chr7	45026311	45026323	55	10.7653	-
chr7	45038813	45038828	protein_coding__NA__chr7:45038892..45038896,+::	0	+	chr7	45038813	45038828	206	11.3099	+
chr7	45038814	45038835	protein_coding__NA__chr7:45038892..45038896,+::	0	+	chr7	45038814	45038835	140	11.5484	-
chr7	45038825	45038837	protein_coding__NA__chr7:45038892..45038896,+::	0	+	chr7	45038825	45038837	39	10.8793	+
chr7	45038826	45038836	protein_coding__NA__chr7:45038892..45038896,+::	0	+	chr7	45038826	45038836	70	10.8077	+
chr7	45038831	45038846	protein_coding__NA__chr7:45038892..45038896,+::	0	+	chr7	45038831	45038846	206	12.4507	+
chr7	45038882	45038893	protein_coding__NA__chr7:45038892..45038896,+::	0	+	chr7	45038882	45038893	200	12.0638	-
chr7	45128551	45128565	protein_coding__p1@NACAD__chr7:45128472..45128620,-::	0	-	chr7	45128551	45128565	48	9.29787	+
chr7	45128551	45128566	protein_coding__p1@NACAD__chr7:45128472..45128620,-::	0	-	chr7	45128551	45128566	48	12.6571	+
chr7	45128551	45128566	protein_coding__p1@NACAD__chr7:45128472..45128620,-::	0	-	chr7	45128551	45128566	48	13.6182	+
chr7	45128562	45128573	protein_coding__p1@NACAD__chr7:45128472..45128620,-::	0	-	chr7	45128562	45128573	61	16.0909	+
chr7	45128569	45128581	protein_coding__p1@NACAD__chr7:45128472..45128620,-::	0	-	chr7	45128569	45128581	40	10.4	+
chr7	45128573	45128585	protein_coding__p1@NACAD__chr7:45128472..45128620,-::	0	-	chr7	45128573	45128585	35	12.0789	+
chr7	45128574	45128585	protein_coding__p1@NACAD__chr7:45128472..45128620,-::	0	-	chr7	45128574	45128585	35	10.5528	+
chr7	45128574	45128589	protein_coding__p1@NACAD__chr7:45128472..45128620,-::	0	-	chr7	45128574	45128589	37	12.6379	+
chr7	45128591	45128603	protein_coding__p1@NACAD__chr7:45128472..45128620,-::	0	-	chr7	45128591	45128603	39	11.9032	-
chr7	45128594	45128608	protein_coding__p1@NACAD__chr7:45128472..45128620,-::	0	-	chr7	45128594	45128608	38	13.3462	-
chr7	45128596	45128605	protein_coding__p1@NACAD__chr7:45128472..45128620,-::	0	-	chr7	45128596	45128605	27	9.96053	-
chr7	45128597	45128613	protein_coding__p1@NACAD__chr7:45128472..45128620,-::	0	-	chr7	45128597	45128613	3	-3.26531	+
chr7	45128605	45128618	protein_coding__p1@NACAD__chr7:45128472..45128620,-::	0	-	chr7	45128605	45128618	178	10.8163	+
chr7	45128606	45128620	protein_coding__p1@NACAD__chr7:45128472..45128620,-::	0	-	chr7	45128606	45128620	179	12.2571	-
chr7	45128606	45128620	protein_coding__p1@NACAD__chr7:45128472..45128620,-::	0	-	chr7	45128606	45128620	180	3.9697	+
chr7	45128607	45128615	protein_coding__p1@NACAD__chr7:45128472..45128620,-::	0	-	chr7	45128607	45128615	174	12.3443	+
chr7	45128607	45128617	protein_coding__p1@NACAD__chr7:45128472..45128620,-::	0	-	chr7	45128607	45128617	86	12.918	+
chr7	45128607	45128619	protein_coding__p1@NACAD__chr7:45128472..45128620,-::	0	-	chr7	45128607	45128619	179	14.9818	-
chr7	45128608	45128616	protein_coding__p1@NACAD__chr7:45128472..45128620,-::	0	-	chr7	45128608	45128616	85	11.2459	+
chr7	45128609	45128617	protein_coding__p1@NACAD__chr7:45128472..45128620,-::	0	-	chr7	45128609	45128617	89	13.5495	-
chr7	45128609	45128619	protein_coding__p1@NACAD__chr7:45128472..45128620,-::	0	-	chr7	45128609	45128619	86	11.3115	-
chr7	45128615	45128629	protein_coding__p1@NACAD__chr7:45128472..45128620,-::	0	-	chr7	45128615	45128629	56	10.7273	-
chr7	45128618	45128635	protein_coding__p1@NACAD__chr7:45128472..45128620,-::	0	-	chr7	45128618	45128635	35	5.89091	+
chr7	45128621	45128631	protein_coding__p1@NACAD__chr7:45128472..45128620,-::	0	-	chr7	45128621	45128631	35	12.5306	-
chr7	45128621	45128632	protein_coding__p1@NACAD__chr7:45128472..45128620,-::	0	-	chr7	45128621	45128632	35	11.7154	+
chr7	45128621	45128632	protein_coding__p1@NACAD__chr7:45128472..45128620,-::	0	-	chr7	45128621	45128632	35	12.2931	+
chr7	45128621	45128633	protein_coding__p1@NACAD__chr7:45128472..45128620,-::	0	-	chr7	45128621	45128633	35	13.2632	+
chr7	45128644	45128648	protein_coding__p1@NACAD__chr7:45128472..45128620,-::	0	-	chr7	45128644	45128660	32	10.6727	-
chr7	45128646	45128648	protein_coding__p1@NACAD__chr7:45128472..45128620,-::	0	-	chr7	45128646	45128657	61	15.0909	+
chr7	45128646	45128648	protein_coding__p1@NACAD__chr7:45128472..45128620,-::	0	-	chr7	45128646	45128658	60	12.0909	+
chr7	45128647	45128648	protein_coding__p1@NACAD__chr7:45128472..45128620,-::	0	-	chr7	45128647	45128658	33	11.0345	-
chr7	45128647	45128648	protein_coding__p1@NACAD__chr7:45128472..45128620,-::	0	-	chr7	45128647	45128665	96	6.02041	-
chr7	45128647	45128648	protein_coding__p1@NACAD__chr7:45128472..45128620,-::	0	-	chr7	45128647	45128665	97	9.69231	+
chr7	45129446	45129449	Enhancer__chr7:45129269-45129527	0	+	chr7	45129440	45129449	170	10.569	-
chr7	45129446	45129453	Enhancer__chr7:45129269-45129527	0	+	chr7	45129444	45129453	166	11.7191	+
chr7	45129463	45129479	Enhancer__chr7:45129269-45129527	0	+	chr7	45129463	45129479	32	12.0364	-
chr7	45129465	45129476	Enhancer__chr7:45129269-45129527	0	+	chr7	45129465	45129476	35	11.9512	-
chr7	45129465	45129476	Enhancer__chr7:45129269-45129527	0	+	chr7	45129465	45129476	37	12.6346	-
chr7	45129466	45129476	Enhancer__chr7:45129269-45129527	0	+	chr7	45129466	45129476	34	14.7755	-
chr7	45129466	45129476	Enhancer__chr7:45129269-45129527	0	+	chr7	45129466	45129476	35	12.7041	+
chr7	45129467	45129477	Enhancer__chr7:45129269-45129527	0	+	chr7	45129467	45129477	50	10.9266	-
chr7	45129469	45129479	Enhancer__chr7:45129269-45129527	0	+	chr7	45129469	45129479	50	11.2569	-
chr7	45129487	45129496	Enhancer__chr7:45129269-45129527	0	+	chr7	45129487	45129496	166	12	+
chr7	45129488	45129496	Enhancer__chr7:45129269-45129527	0	+	chr7	45129488	45129496	165	13.0984	+
chr7	45129503	45129514	Enhancer__chr7:45129269-45129527	0	+	chr7	45129503	45129514	64	13.6724	+
chr7	45129530	45129541	Enhancer__chr7:45129269-45129527	0	+	chr7	45129530	45129541	71	12.7759	+
chr7	45129540	45129555	Enhancer__chr7:45129269-45129527	0	+	chr7	45129540	45129555	15	9.55172	-
chr7	45129559	45129561	Enhancer__chr7:45129269-45129527	0	+	chr7	45129559	45129571	59	10.3265	+
chr7	45151687	45151697	protein_coding__NA__chr7:45151635..45151658,-::	0	-	chr7	45151687	45151697	132	11.449	-
chr7	45178164	45178178	Enhancer__chr7:45178203-45178225	0	+	chr7	45178164	45178178	133	5.8	+
chr7	45178174	45178193	Enhancer__chr7:45178203-45178225	0	+	chr7	45178174	45178193	24	14.2258	+
chr7	45178203	45178218	Enhancer__chr7:45178203-45178225	0	+	chr7	45178203	45178218	206	11.3099	+
chr7	45178216	45178237	Enhancer__chr7:45178203-45178225	0	+	chr7	45178216	45178237	140	11.1613	-
chr7	45178217	45178232	Enhancer__chr7:45178203-45178225	0	+	chr7	45178217	45178232	206	11.5775	+
chr7	45178224	45178238	Enhancer__chr7:45178203-45178225	0	+	chr7	45178224	45178238	134	11.4789	+
chr7	45178227	45178241	Enhancer__chr7:45178203-45178225	0	+	chr7	45178227	45178241	133	5.8	+
chr7	45197309	45197311	protein_coding__p1@RAMP3__chr7:45197383..45197437,+::	0	+	chr7	45197294	45197311	35	2.90909	-
chr7	45197309	45197317	protein_coding__p1@RAMP3__chr7:45197383..45197437,+::	0	+	chr7	45197305	45197317	59	14.9898	+
chr7	45197309	45197322	protein_coding__p1@RAMP3__chr7:45197383..45197437,+::	0	+	chr7	45197308	45197322	35	8.34483	-
chr7	45197310	45197321	protein_coding__p1@RAMP3__chr7:45197383..45197437,+::	0	+	chr7	45197310	45197321	35	12.4138	-
chr7	45197310	45197324	protein_coding__p1@RAMP3__chr7:45197383..45197437,+::	0	+	chr7	45197310	45197324	56	16.6212	+
chr7	45197318	45197330	protein_coding__p1@RAMP3__chr7:45197383..45197437,+::	0	+	chr7	45197318	45197330	55	12.1122	-
chr7	45197318	45197330	protein_coding__p1@RAMP3__chr7:45197383..45197437,+::	0	+	chr7	45197318	45197330	55	12.2727	-
chr7	45197322	45197331	protein_coding__p1@RAMP3__chr7:45197383..45197437,+::	0	+	chr7	45197322	45197331	27	10.3158	-
chr7	45197325	45197337	protein_coding__p1@RAMP3__chr7:45197383..45197437,+::	0	+	chr7	45197325	45197337	60	11.3485	-
chr7	45197325	45197338	protein_coding__p1@RAMP3__chr7:45197383..45197437,+::	0	+	chr7	45197325	45197338	46	1.30612	-
chr7	45197330	45197344	protein_coding__p1@RAMP3__chr7:45197383..45197437,+::	0	+	chr7	45197330	45197344	49	7.68852	+
chr7	45197330	45197345	protein_coding__p1@RAMP3__chr7:45197383..45197437,+::	0	+	chr7	45197330	45197345	48	10.0286	+
chr7	45197330	45197345	protein_coding__p1@RAMP3__chr7:45197383..45197437,+::	0	+	chr7	45197330	45197345	48	10.2727	+
chr7	45197332	45197344	protein_coding__p1@RAMP3__chr7:45197383..45197437,+::	0	+	chr7	45197332	45197344	55	10.7455	+
chr7	45197332	45197346	protein_coding__p1@RAMP3__chr7:45197383..45197437,+::	0	+	chr7	45197332	45197346	52	14.7245	-
chr7	45197333	45197344	protein_coding__p1@RAMP3__chr7:45197383..45197437,+::	0	+	chr7	45197333	45197344	55	12.6909	+
chr7	45197333	45197347	protein_coding__p1@RAMP3__chr7:45197383..45197437,+::	0	+	chr7	45197333	45197347	52	9.12245	-
chr7	45197338	45197352	protein_coding__p1@RAMP3__chr7:45197383..45197437,+::	0	+	chr7	45197338	45197352	56	15.7727	-
chr7	45197338	45197355	protein_coding__p1@RAMP3__chr7:45197383..45197437,+::	0	+	chr7	45197338	45197355	35	16.0182	+
chr7	45197340	45197351	protein_coding__p1@RAMP3__chr7:45197383..45197437,+::	0	+	chr7	45197340	45197351	34	12.3485	+
chr7	45197340	45197354	protein_coding__p1@RAMP3__chr7:45197383..45197437,+::	0	+	chr7	45197340	45197354	35	12.1034	+
chr7	45197340	45197355	protein_coding__p1@RAMP3__chr7:45197383..45197437,+::	0	+	chr7	45197340	45197355	35	13.3443	+
chr7	45197341	45197351	protein_coding__p1@RAMP3__chr7:45197383..45197437,+::	0	+	chr7	45197341	45197351	34	17	+
chr7	45197341	45197351	protein_coding__p1@RAMP3__chr7:45197383..45197437,+::	0	+	chr7	45197341	45197351	35	16.1837	-
chr7	45197341	45197352	protein_coding__p1@RAMP3__chr7:45197383..45197437,+::	0	+	chr7	45197341	45197352	35	12.3103	+
chr7	45197341	45197352	protein_coding__p1@RAMP3__chr7:45197383..45197437,+::	0	+	chr7	45197341	45197352	35	13.5691	+
chr7	45197341	45197352	protein_coding__p1@RAMP3__chr7:45197383..45197437,+::	0	+	chr7	45197341	45197352	37	15.9423	+
chr7	45197341	45197353	protein_coding__p1@RAMP3__chr7:45197383..45197437,+::	0	+	chr7	45197341	45197353	35	12.9737	+
chr7	45197341	45197356	protein_coding__p1@RAMP3__chr7:45197383..45197437,+::	0	+	chr7	45197341	45197356	37	19.3448	+
chr7	45197342	45197362	protein_coding__p1@RAMP3__chr7:45197383..45197437,+::	0	+	chr7	45197342	45197362	72	16.6422	+
chr7	45197345	45197356	protein_coding__p1@RAMP3__chr7:45197383..45197437,+::	0	+	chr7	45197345	45197356	34	12.697	+
chr7	45197346	45197356	protein_coding__p1@RAMP3__chr7:45197383..45197437,+::	0	+	chr7	45197346	45197356	34	16.6735	+
chr7	45197346	45197356	protein_coding__p1@RAMP3__chr7:45197383..45197437,+::	0	+	chr7	45197346	45197356	35	16.051	-
chr7	45197346	45197357	protein_coding__p1@RAMP3__chr7:45197383..45197437,+::	0	+	chr7	45197346	45197357	35	12.1951	+
chr7	45197347	45197367	protein_coding__p1@RAMP3__chr7:45197383..45197437,+::	0	+	chr7	45197347	45197367	72	24.3761	+
chr7	45197365	45197378	protein_coding__p1@RAMP3__chr7:45197383..45197437,+::	0	+	chr7	45197365	45197378	46	1.32653	-
chr7	45197375	45197392	protein_coding__p1@RAMP3__chr7:45197383..45197437,+::	0	+	chr7	45197375	45197392	35	9.12727	+
chr7	45197376	45197394	protein_coding__p1@RAMP3__chr7:45197383..45197437,+::	0	+	chr7	45197376	45197394	36	6.62069	+
chr7	45197377	45197391	protein_coding__p1@RAMP3__chr7:45197383..45197437,+::	0	+	chr7	45197377	45197391	35	12.6034	+
chr7	45197378	45197389	protein_coding__p1@RAMP3__chr7:45197383..45197437,+::	0	+	chr7	45197378	45197389	35	12.8293	+
chr7	45197378	45197389	protein_coding__p1@RAMP3__chr7:45197383..45197437,+::	0	+	chr7	45197378	45197389	35	14.3966	+
chr7	45197379	45197398	protein_coding__p1@RAMP3__chr7:45197383..45197437,+::	0	+	chr7	45197379	45197398	58	8.91803	-
chr7	45197382	45197393	protein_coding__p1@RAMP3__chr7:45197383..45197437,+::	0	+	chr7	45197382	45197393	55	11.4182	+
chr7	45197391	45197408	protein_coding__p1@RAMP3__chr7:45197383..45197437,+::	0	+	chr7	45197391	45197408	23	3.01818	-
chr7	45197391	45197408	protein_coding__p1@RAMP3__chr7:45197383..45197437,+::	0	+	chr7	45197391	45197408	23	5.76364	-
chr7	45197398	45197413	protein_coding__p1@RAMP3__chr7:45197383..45197437,+::	0	+	chr7	45197398	45197413	169	11.9242	+
chr7	45197400	45197408	protein_coding__p1@RAMP3__chr7:45197383..45197437,+::	0	+	chr7	45197400	45197408	83	9.71111	-
chr7	45197405	45197416	protein_coding__p1@RAMP3__chr7:45197383..45197437,+::	0	+	chr7	45197405	45197416	103	11.3061	-
chr7	45197405	45197416	protein_coding__p1@RAMP3__chr7:45197383..45197437,+::	0	+	chr7	45197405	45197416	103	12.0612	-
chr7	45197406	45197416	protein_coding__p1@RAMP3__chr7:45197383..45197437,+::	0	+	chr7	45197406	45197416	103	14.3621	+
chr7	45197406	45197416	protein_coding__p1@RAMP3__chr7:45197383..45197437,+::	0	+	chr7	45197406	45197416	104	11.3878	-
chr7	45197406	45197419	protein_coding__p1@RAMP3__chr7:45197383..45197437,+::	0	+	chr7	45197406	45197419	103	13.5714	+
chr7	45197413	45197424	protein_coding__p1@RAMP3__chr7:45197383..45197437,+::	0	+	chr7	45197413	45197432	24	10.9839	+
chr7	45232613	45232615	Enhancer__chr7:45232429-45232709	0	+	chr7	45232599	45232615	201	11.7922	+
chr7	45232628	45232641	Enhancer__chr7:45232429-45232709	0	+	chr7	45232628	45232641	115	11.5873	+
chr7	45232631	45232643	Enhancer__chr7:45232429-45232709	0	+	chr7	45232631	45232643	114	5.25862	-
chr7	45232631	45232643	Enhancer__chr7:45232429-45232709	0	+	chr7	45232631	45232643	114	9	-
chr7	45232632	45232641	Enhancer__chr7:45232429-45232709	0	+	chr7	45232632	45232641	106	13.6404	+
chr7	45232632	45232642	Enhancer__chr7:45232429-45232709	0	+	chr7	45232632	45232642	110	11.3469	-
chr7	45232632	45232642	Enhancer__chr7:45232429-45232709	0	+	chr7	45232632	45232642	110	11.7885	-
chr7	45232632	45232642	Enhancer__chr7:45232429-45232709	0	+	chr7	45232632	45232642	110	12.1212	+
chr7	45232632	45232642	Enhancer__chr7:45232429-45232709	0	+	chr7	45232632	45232642	112	13.1364	-
chr7	45232632	45232642	Enhancer__chr7:45232429-45232709	0	+	chr7	45232632	45232642	112	13.6667	-
chr7	45232632	45232642	Enhancer__chr7:45232429-45232709	0	+	chr7	45232632	45232642	112	13.9038	-
chr7	45232632	45232642	Enhancer__chr7:45232429-45232709	0	+	chr7	45232632	45232642	112	14.1803	-
chr7	45232632	45232642	Enhancer__chr7:45232429-45232709	0	+	chr7	45232632	45232642	114	11.4138	+
chr7	45232632	45232642	Enhancer__chr7:45232429-45232709	0	+	chr7	45232632	45232642	114	12.1818	-
chr7	45232632	45232642	Enhancer__chr7:45232429-45232709	0	+	chr7	45232632	45232642	114	9.7972	-
chr7	45232633	45232641	Enhancer__chr7:45232429-45232709	0	+	chr7	45232633	45232641	110	12.623	+
chr7	45232633	45232641	Enhancer__chr7:45232429-45232709	0	+	chr7	45232633	45232641	110	13.4262	-
chr7	45232633	45232643	Enhancer__chr7:45232429-45232709	0	+	chr7	45232633	45232643	112	11.9818	+
chr7	45232634	45232642	Enhancer__chr7:45232429-45232709	0	+	chr7	45232634	45232642	112	14.4426	-
chr7	45232646	45232657	Enhancer__chr7:45232429-45232709	0	+	chr7	45232646	45232657	191	11.0172	+
chr7	45232648	45232658	Enhancer__chr7:45232429-45232709	0	+	chr7	45232648	45232658	190	11.5763	-
chr7	45232648	45232658	Enhancer__chr7:45232429-45232709	0	+	chr7	45232648	45232658	190	11.9811	-
chr7	45232649	45232657	Enhancer__chr7:45232429-45232709	0	+	chr7	45232649	45232657	157	9.98077	-
chr7	45232649	45232657	Enhancer__chr7:45232429-45232709	0	+	chr7	45232649	45232657	190	11	-
chr7	45232649	45232658	Enhancer__chr7:45232429-45232709	0	+	chr7	45232649	45232658	190	11.7115	-
chr7	45232682	45232692	Enhancer__chr7:45232429-45232709	0	+	chr7	45232682	45232692	34	14.0408	-
chr7	45232682	45232692	Enhancer__chr7:45232429-45232709	0	+	chr7	45232682	45232692	35	12.7857	+
chr7	45232682	45232693	Enhancer__chr7:45232429-45232709	0	+	chr7	45232682	45232693	34	12.0909	-
chr7	45232690	45232700	Enhancer__chr7:45232429-45232709	0	+	chr7	45232690	45232700	163	11.2069	-
chr7	45232703	45232720	Enhancer__chr7:45232429-45232709	0	+	chr7	45232703	45232720	206	10.1818	+
chr7	45232720	45232728	Enhancer__chr7:45232429-45232709	0	+	chr7	45232720	45232737	35	2.41818	-
chr7	45232721	45232728	Enhancer__chr7:45232429-45232709	0	+	chr7	45232721	45232736	10	10.6429	+
chr7	45243841	45243855	Enhancer__chr7:45243795-45243955	0	+	chr7	45243841	45243855	145	14.2586	-
chr7	45243842	45243856	Enhancer__chr7:45243795-45243955	0	+	chr7	45243842	45243856	123	11.4138	+
chr7	45243844	45243855	Enhancer__chr7:45243795-45243955	0	+	chr7	45243844	45243855	145	15.0612	+
chr7	45243844	45243855	Enhancer__chr7:45243795-45243955	0	+	chr7	45243844	45243855	146	13.8727	+
chr7	45243844	45243858	Enhancer__chr7:45243795-45243955	0	+	chr7	45243844	45243858	145	12.2414	+
chr7	45243844	45243858	Enhancer__chr7:45243795-45243955	0	+	chr7	45243844	45243858	150	12.4516	+
chr7	45243867	45243888	Enhancer__chr7:45243795-45243955	0	+	chr7	45243867	45243888	140	15.5806	-
chr7	45243869	45243884	Enhancer__chr7:45243795-45243955	0	+	chr7	45243869	45243884	141	0.927273	+
chr7	45243870	45243884	Enhancer__chr7:45243795-45243955	0	+	chr7	45243870	45243884	141	-3.8	+
chr7	45243873	45243894	Enhancer__chr7:45243795-45243955	0	+	chr7	45243873	45243894	140	17.4677	-
chr7	45243875	45243890	Enhancer__chr7:45243795-45243955	0	+	chr7	45243875	45243890	141	1.96364	+
chr7	45243909	45243924	Enhancer__chr7:45243795-45243955	0	+	chr7	45243909	45243924	141	-2.92727	+
chr7	45243910	45243926	Enhancer__chr7:45243795-45243955	0	+	chr7	45243910	45243926	201	10.8831	-
chr7	45243911	45243926	Enhancer__chr7:45243795-45243955	0	+	chr7	45243911	45243926	144	10.1455	+
chr7	45243911	45243929	Enhancer__chr7:45243795-45243955	0	+	chr7	45243911	45243929	143	16.7982	+
chr7	45244944	45244954	Enhancer__chr7:45244610-45244975	0	+	chr7	45244944	45244954	132	8.83673	+
chr7	45244984	45244996	Enhancer__chr7:45244610-45244975	0	+	chr7	45244984	45244996	67	12.5574	+
chr7	45245002	45245009	Enhancer__chr7:45244610-45244975	0	+	chr7	45245002	45245012	136	10.9837	+
chr7	45245002	45245009	Enhancer__chr7:45244610-45244975	0	+	chr7	45245002	45245012	136	11.697	+
chr7	45245002	45245009	Enhancer__chr7:45244610-45244975	0	+	chr7	45245002	45245012	149	11.129	+
chr7	45250895	45250908	Enhancer__chr7:45250665-45250989	0	+	chr7	45250895	45250908	181	12.9508	+
chr7	45250897	45250905	Enhancer__chr7:45250665-45250989	0	+	chr7	45250897	45250905	85	11.4918	+
chr7	45250897	45250907	Enhancer__chr7:45250665-45250989	0	+	chr7	45250897	45250907	175	11.9184	+
chr7	45250897	45250907	Enhancer__chr7:45250665-45250989	0	+	chr7	45250897	45250907	175	12.2909	+
chr7	45250897	45250907	Enhancer__chr7:45250665-45250989	0	+	chr7	45250897	45250907	175	12.38	+
chr7	45250897	45250907	Enhancer__chr7:45250665-45250989	0	+	chr7	45250897	45250907	175	12.6154	+
chr7	45250909	45250926	Enhancer__chr7:45250665-45250989	0	+	chr7	45250909	45250926	156	9.75	-
chr7	45250925	45250933	Enhancer__chr7:45250665-45250989	0	+	chr7	45250925	45250933	20	11.4545	+
chr7	45250925	45250942	Enhancer__chr7:45250665-45250989	0	+	chr7	45250925	45250942	11	3.5303	+
chr7	45250926	45250941	Enhancer__chr7:45250665-45250989	0	+	chr7	45250926	45250941	12	14.5769	+
chr7	45250940	45250951	Enhancer__chr7:45250665-45250989	0	+	chr7	45250940	45250951	33	9.5	-
chr7	45250940	45250954	Enhancer__chr7:45250665-45250989	0	+	chr7	45250940	45250954	38	10.2308	-
chr7	45250942	45250951	Enhancer__chr7:45250665-45250989	0	+	chr7	45250942	45250951	27	11.1447	-
chr7	45250946	45250956	Enhancer__chr7:45250665-45250989	0	+	chr7	45250946	45250956	103	11.9	-
chr7	45251004	45251005	Enhancer__chr7:45250665-45250989	0	+	chr7	45251004	45251018	215	10.7818	-
chr7	45298287	45298301	Enhancer__chr7:45298233-45298368	0	+	chr7	45298287	45298301	57	9.04918	-
chr7	45298298	45298311	Enhancer__chr7:45298233-45298368	0	+	chr7	45298298	45298311	178	9.53061	+
chr7	45298301	45298314	Enhancer__chr7:45298233-45298368	0	+	chr7	45298301	45298314	13	14.8367	+
chr7	45298302	45298310	Enhancer__chr7:45298233-45298368	0	+	chr7	45298302	45298310	89	11.3964	+
chr7	45298302	45298317	Enhancer__chr7:45298233-45298368	0	+	chr7	45298302	45298317	10	11.4429	+
chr7	45298305	45298317	Enhancer__chr7:45298233-45298368	0	+	chr7	45298305	45298317	59	15.2551	+
chr7	45298307	45298321	Enhancer__chr7:45298233-45298368	0	+	chr7	45298307	45298321	38	11.8846	-
chr7	45298325	45298336	Enhancer__chr7:45298233-45298368	0	+	chr7	45298325	45298336	135	11.2545	+
chr7	45298328	45298345	Enhancer__chr7:45298233-45298368	0	+	chr7	45298328	45298345	211	11.5	+
chr7	45298333	45298349	Enhancer__chr7:45298233-45298368	0	+	chr7	45298333	45298349	209	11.622	-
chr7	45298334	45298347	Enhancer__chr7:45298233-45298368	0	+	chr7	45298334	45298347	209	14.2241	+
chr7	45298334	45298348	Enhancer__chr7:45298233-45298368	0	+	chr7	45298334	45298348	209	11.8448	-
chr7	45298335	45298347	Enhancer__chr7:45298233-45298368	0	+	chr7	45298335	45298347	209	11.1452	-
chr7	45298335	45298347	Enhancer__chr7:45298233-45298368	0	+	chr7	45298335	45298347	209	11.4699	-
chr7	45298336	45298348	Enhancer__chr7:45298233-45298368	0	+	chr7	45298336	45298348	209	11.88	-
chr7	45298337	45298346	Enhancer__chr7:45298233-45298368	0	+	chr7	45298337	45298346	209	11.5918	-
chr7	45298337	45298346	Enhancer__chr7:45298233-45298368	0	+	chr7	45298337	45298346	209	11.8496	-
chr7	45298372	45298382	Enhancer__chr7:45298233-45298368	0	+	chr7	45298372	45298382	104	11.5918	-
chr7	45298372	45298382	Enhancer__chr7:45298233-45298368	0	+	chr7	45298372	45298382	104	11.75	-
chr7	45298372	45298382	Enhancer__chr7:45298233-45298368	0	+	chr7	45298372	45298382	104	12.1897	-
chr7	45298374	45298383	Enhancer__chr7:45298233-45298368	0	+	chr7	45298374	45298383	100	10.9455	-
chr7	45442652	45442667	Enhancer__chr7:45442455-45442729	0	+	chr7	45442652	45442667	169	12.0606	+
chr7	45442654	45442665	Enhancer__chr7:45442455-45442729	0	+	chr7	45442654	45442665	170	14.2245	+
chr7	45442654	45442665	Enhancer__chr7:45442455-45442729	0	+	chr7	45442654	45442665	170	14.6545	+
chr7	45442655	45442666	Enhancer__chr7:45442455-45442729	0	+	chr7	45442655	45442666	170	15.4468	-
chr7	45442655	45442666	Enhancer__chr7:45442455-45442729	0	+	chr7	45442655	45442666	170	15.9388	+
chr7	45442655	45442666	Enhancer__chr7:45442455-45442729	0	+	chr7	45442655	45442666	170	16.2727	-
chr7	45442655	45442666	Enhancer__chr7:45442455-45442729	0	+	chr7	45442655	45442666	170	16.4894	-
chr7	45442656	45442665	Enhancer__chr7:45442455-45442729	0	+	chr7	45442656	45442665	170	14.8621	+
chr7	45442656	45442667	Enhancer__chr7:45442455-45442729	0	+	chr7	45442656	45442667	170	14.8	-
chr7	45442656	45442667	Enhancer__chr7:45442455-45442729	0	+	chr7	45442656	45442667	170	14.9388	-
chr7	45442734	45442750	Enhancer__chr7:45442455-45442729	0	+	chr7	45442734	45442750	3	-3.42857	-
chr7	45442735	45442747	Enhancer__chr7:45442455-45442729	0	+	chr7	45442735	45442747	59	10.4388	-
chr7	45442735	45442751	Enhancer__chr7:45442455-45442729	0	+	chr7	45442735	45442751	3	-2.67241	-
chr7	45442736	45442751	Enhancer__chr7:45442455-45442729	0	+	chr7	45442736	45442751	10	12.9857	-
chr7	45442736	45442751	Enhancer__chr7:45442455-45442729	0	+	chr7	45442736	45442751	8	11.9038	-
chr7	45495462	45495481	Enhancer__chr7:45495394-45495553	0	+	chr7	45495462	45495481	24	11.7258	-
chr7	45495464	45495474	Enhancer__chr7:45495394-45495553	0	+	chr7	45495464	45495474	113	12.9344	-
chr7	45495472	45495491	Enhancer__chr7:45495394-45495553	0	+	chr7	45495472	45495491	58	10.9344	-
chr7	45495488	45495502	Enhancer__chr7:45495394-45495553	0	+	chr7	45495488	45495502	52	9.20408	+
chr7	45495490	45495505	Enhancer__chr7:45495394-45495553	0	+	chr7	45495490	45495505	48	11.9273	-
chr7	45495490	45495505	Enhancer__chr7:45495394-45495553	0	+	chr7	45495490	45495505	48	7.17143	-
chr7	45495491	45495505	Enhancer__chr7:45495394-45495553	0	+	chr7	45495491	45495505	48	5.97872	-
chr7	45495503	45495524	Enhancer__chr7:45495394-45495553	0	+	chr7	45495503	45495524	31	10.0612	-
chr7	45495507	45495521	Enhancer__chr7:45495394-45495553	0	+	chr7	45495507	45495521	56	11.6364	-
chr7	45495515	45495536	Enhancer__chr7:45495394-45495553	0	+	chr7	45495515	45495536	31	11.5306	-
chr7	45497418	45497428	Enhancer__chr7:45497218-45497499	0	+	chr7	45497413	45497428	48	11.8727	-
chr7	45497418	45497428	Enhancer__chr7:45497218-45497499	0	+	chr7	45497414	45497428	48	9.51064	-
chr7	45497418	45497431	Enhancer__chr7:45497218-45497499	0	+	chr7	45497412	45497431	58	8.57377	+
chr7	45497440	45497453	Enhancer__chr7:45497218-45497499	0	+	chr7	45497440	45497453	103	10.7755	-
chr7	45497443	45497452	Enhancer__chr7:45497218-45497499	0	+	chr7	45497443	45497452	101	12.8605	+
chr7	45497443	45497453	Enhancer__chr7:45497218-45497499	0	+	chr7	45497443	45497453	102	10.4394	-
chr7	45497443	45497453	Enhancer__chr7:45497218-45497499	0	+	chr7	45497443	45497453	103	12.5	-
chr7	45497443	45497453	Enhancer__chr7:45497218-45497499	0	+	chr7	45497443	45497453	104	12.6379	-
chr7	45497443	45497453	Enhancer__chr7:45497218-45497499	0	+	chr7	45497443	45497453	104	12.7049	-
chr7	45497443	45497453	Enhancer__chr7:45497218-45497499	0	+	chr7	45497443	45497453	104	12.898	-
chr7	45497443	45497453	Enhancer__chr7:45497218-45497499	0	+	chr7	45497443	45497453	104	13.8654	-
chr7	45497443	45497453	Enhancer__chr7:45497218-45497499	0	+	chr7	45497443	45497453	105	12.9878	-
chr7	45497456	45497471	Enhancer__chr7:45497218-45497499	0	+	chr7	45497456	45497471	144	10.1091	+
chr7	45497462	45497477	Enhancer__chr7:45497218-45497499	0	+	chr7	45497462	45497477	10	8.85714	+
chr7	45497463	45497477	Enhancer__chr7:45497218-45497499	0	+	chr7	45497463	45497477	52	4.67347	+
chr7	45497466	45497478	Enhancer__chr7:45497218-45497499	0	+	chr7	45497466	45497478	59	10.9796	+
chr7	45497471	45497492	Enhancer__chr7:45497218-45497499	0	+	chr7	45497471	45497492	130	19.5102	+
chr7	45497481	45497496	Enhancer__chr7:45497218-45497499	0	+	chr7	45497481	45497496	144	11.2364	+
chr7	45497483	45497504	Enhancer__chr7:45497218-45497499	0	+	chr7	45497483	45497504	140	14.3548	-
chr7	45497502	45497516	Enhancer__chr7:45497218-45497499	0	+	chr7	45497502	45497516	38	11.9038	+
chr7	45497532	45497533	Enhancer__chr7:45497218-45497499	0	+	chr7	45497532	45497542	138	11.1613	+
chr7	45500198	45500204	intergenic__NA__chr7:45500278..45500282,+::	0	+	chr7	45500195	45500204	26	11.2909	+
chr7	45500205	45500220	intergenic__NA__chr7:45500278..45500282,+::	0	+	chr7	45500205	45500220	206	10.6531	+
chr7	45500206	45500218	intergenic__NA__chr7:45500278..45500282,+::	0	+	chr7	45500206	45500218	198	11.9239	+
chr7	45500207	45500219	intergenic__NA__chr7:45500278..45500282,+::	0	+	chr7	45500207	45500219	206	10.9208	-
chr7	45500222	45500233	intergenic__NA__chr7:45500278..45500282,+::	0	+	chr7	45500222	45500233	196	10.7778	+
chr7	45500228	45500242	intergenic__NA__chr7:45500278..45500282,+::	0	+	chr7	45500228	45500242	123	10.3966	+
chr7	45500274	45500288	intergenic__NA__chr7:45500278..45500282,+::	0	+	chr7	45500274	45500288	150	10.5323	+
chr7	45500281	45500297	intergenic__NA__chr7:45500278..45500282,+::	0	+	chr7	45500281	45500297	3	-5.84483	+
chr7	45500304	45500313	intergenic__NA__chr7:45500278..45500282,+::	0	+	chr7	45500304	45500320	212	-13.1667	-
chr7	45518870	45518871	Enhancer__chr7:45518614-45518951	0	+	chr7	45518858	45518871	209	13.3276	-
chr7	45518870	45518872	Enhancer__chr7:45518614-45518951	0	+	chr7	45518856	45518872	209	13.6707	+
chr7	45518889	45518905	Enhancer__chr7:45518614-45518951	0	+	chr7	45518889	45518905	73	11.1897	-
chr7	45518895	45518906	Enhancer__chr7:45518614-45518951	0	+	chr7	45518895	45518906	145	14.0204	+
chr7	45518895	45518906	Enhancer__chr7:45518614-45518951	0	+	chr7	45518895	45518906	146	13.5091	+
chr7	45518895	45518909	Enhancer__chr7:45518614-45518951	0	+	chr7	45518895	45518909	145	11.2759	+
chr7	45518931	45518942	Enhancer__chr7:45518614-45518951	0	+	chr7	45518931	45518942	200	12.08	+
chr7	45518931	45518942	Enhancer__chr7:45518614-45518951	0	+	chr7	45518931	45518942	200	12.5821	+
chr7	45518931	45518942	Enhancer__chr7:45518614-45518951	0	+	chr7	45518931	45518942	200	12.7872	+
chr7	45518974	45518985	Enhancer__chr7:45518614-45518951	0	+	chr7	45518974	45518989	144	9.92727	+
chr7	45550438	45550441	Enhancer__chr7:45550212-45550523	0	+	chr7	45550430	45550441	63	13.7241	+
chr7	45550438	45550441	Enhancer__chr7:45550212-45550523	0	+	chr7	45550430	45550441	64	14.431	+
chr7	45550442	45550458	Enhancer__chr7:45550212-45550523	0	+	chr7	45550442	45550458	2	3.86885	-
chr7	45550459	45550473	Enhancer__chr7:45550212-45550523	0	+	chr7	45550459	45550473	52	14.3265	-
chr7	45550466	45550478	Enhancer__chr7:45550212-45550523	0	+	chr7	45550466	45550478	55	11	-
chr7	45550466	45550478	Enhancer__chr7:45550212-45550523	0	+	chr7	45550466	45550478	55	11.1531	-
chr7	45550466	45550478	Enhancer__chr7:45550212-45550523	0	+	chr7	45550466	45550478	59	10.7449	-
chr7	45550467	45550478	Enhancer__chr7:45550212-45550523	0	+	chr7	45550467	45550478	55	12.6909	+
chr7	45550474	45550485	Enhancer__chr7:45550212-45550523	0	+	chr7	45550474	45550485	170	10.4909	+
chr7	45550474	45550485	Enhancer__chr7:45550212-45550523	0	+	chr7	45550474	45550485	170	12.0816	+
chr7	45550474	45550489	Enhancer__chr7:45550212-45550523	0	+	chr7	45550474	45550489	169	12.7424	-
chr7	45550475	45550486	Enhancer__chr7:45550212-45550523	0	+	chr7	45550475	45550486	170	11.3404	-
chr7	45550475	45550486	Enhancer__chr7:45550212-45550523	0	+	chr7	45550475	45550486	170	11.7021	+
chr7	45550475	45550486	Enhancer__chr7:45550212-45550523	0	+	chr7	45550475	45550486	170	13.0545	-
chr7	45550476	45550487	Enhancer__chr7:45550212-45550523	0	+	chr7	45550476	45550487	170	10.6939	-
chr7	45550479	45550489	Enhancer__chr7:45550212-45550523	0	+	chr7	45550479	45550489	77	11.3443	-
chr7	45550535	45550553	Enhancer__chr7:45550212-45550523	0	+	chr7	45550535	45550556	31	6.06122	+
chr7	45595487	45595491	Enhancer__chr7:45595486-45595825	0	+	chr7	45595482	45595491	193	10.8889	-
chr7	45595487	45595491	Enhancer__chr7:45595486-45595825	0	+	chr7	45595483	45595491	205	14.3636	-
chr7	45595487	45595491	Enhancer__chr7:45595486-45595825	0	+	chr7	45595483	45595491	206	13.3226	-
chr7	45595487	45595491	Enhancer__chr7:45595486-45595825	0	+	chr7	45595483	45595491	206	13.33	-
chr7	45595487	45595491	Enhancer__chr7:45595486-45595825	0	+	chr7	45595483	45595491	206	13.7978	-
chr7	45595487	45595491	Enhancer__chr7:45595486-45595825	0	+	chr7	45595484	45595491	205	12.9808	-
chr7	45595487	45595491	Enhancer__chr7:45595486-45595825	0	+	chr7	45595484	45595491	206	11.4237	-
chr7	45595487	45595491	Enhancer__chr7:45595486-45595825	0	+	chr7	45595484	45595491	206	12	-
chr7	45595487	45595491	Enhancer__chr7:45595486-45595825	0	+	chr7	45595484	45595491	206	12.4364	-
chr7	45595487	45595491	Enhancer__chr7:45595486-45595825	0	+	chr7	45595484	45595491	206	12.9455	-
chr7	45595487	45595491	Enhancer__chr7:45595486-45595825	0	+	chr7	45595484	45595491	207	11.3611	-
chr7	45595487	45595492	Enhancer__chr7:45595486-45595825	0	+	chr7	45595481	45595492	205	11.5172	+
chr7	45595487	45595493	Enhancer__chr7:45595486-45595825	0	+	chr7	45595481	45595493	198	11.7283	+
chr7	45595487	45595493	Enhancer__chr7:45595486-45595825	0	+	chr7	45595482	45595493	206	15.6515	-
chr7	45595487	45595494	Enhancer__chr7:45595486-45595825	0	+	chr7	45595482	45595494	206	13.2079	-
chr7	45595487	45595496	Enhancer__chr7:45595486-45595825	0	+	chr7	45595479	45595496	206	13.2338	-
chr7	45595487	45595496	Enhancer__chr7:45595486-45595825	0	+	chr7	45595479	45595496	206	14.8831	-
chr7	45595487	45595496	Enhancer__chr7:45595486-45595825	0	+	chr7	45595481	45595496	206	15.7324	-
chr7	45595487	45595496	Enhancer__chr7:45595486-45595825	0	+	chr7	45595482	45595496	206	10.7889	-
chr7	45595489	45595500	Enhancer__chr7:45595486-45595825	0	+	chr7	45595489	45595500	205	11.7241	+
chr7	45595496	45595509	Enhancer__chr7:45595486-45595825	0	+	chr7	45595496	45595509	196	9.62376	-
chr7	45595497	45595514	Enhancer__chr7:45595486-45595825	0	+	chr7	45595497	45595514	201	10.3636	-
chr7	45595498	45595515	Enhancer__chr7:45595486-45595825	0	+	chr7	45595498	45595515	201	11.3377	+
chr7	45595498	45595515	Enhancer__chr7:45595486-45595825	0	+	chr7	45595498	45595515	201	11.3636	+
chr7	45595499	45595512	Enhancer__chr7:45595486-45595825	0	+	chr7	45595499	45595512	196	13.5743	+
chr7	45595499	45595516	Enhancer__chr7:45595486-45595825	0	+	chr7	45595499	45595516	196	12.2143	+
chr7	45595500	45595513	Enhancer__chr7:45595486-45595825	0	+	chr7	45595500	45595513	196	15.6436	-
chr7	45595501	45595511	Enhancer__chr7:45595486-45595825	0	+	chr7	45595501	45595511	201	11	-
chr7	45595502	45595510	Enhancer__chr7:45595486-45595825	0	+	chr7	45595502	45595510	201	10.0789	-
chr7	45595502	45595510	Enhancer__chr7:45595486-45595825	0	+	chr7	45595502	45595510	201	11.0182	-
chr7	45595502	45595510	Enhancer__chr7:45595486-45595825	0	+	chr7	45595502	45595510	201	11.4094	-
chr7	45595502	45595513	Enhancer__chr7:45595486-45595825	0	+	chr7	45595502	45595513	196	12.8413	-
chr7	45595503	45595513	Enhancer__chr7:45595486-45595825	0	+	chr7	45595503	45595513	199	11.7273	-
chr7	45595503	45595513	Enhancer__chr7:45595486-45595825	0	+	chr7	45595503	45595513	199	12.717	-
chr7	45595548	45595557	Enhancer__chr7:45595486-45595825	0	+	chr7	45595548	45595557	210	11.873	+
chr7	45595572	45595587	Enhancer__chr7:45595486-45595825	0	+	chr7	45595572	45595587	10	8.47143	-
chr7	45595589	45595602	Enhancer__chr7:45595486-45595825	0	+	chr7	45595589	45595603	134	11.0423	-
chr7	45595599	45595602	Enhancer__chr7:45595486-45595825	0	+	chr7	45595599	45595614	197	16.3898	-
chr7	45595600	45595602	Enhancer__chr7:45595486-45595825	0	+	chr7	45595600	45595612	197	13.4	-
chr7	45595600	45595602	Enhancer__chr7:45595486-45595825	0	+	chr7	45595600	45595612	197	14.8364	-
chr7	45595600	45595602	Enhancer__chr7:45595486-45595825	0	+	chr7	45595600	45595612	197	16.4516	-
chr7	45613441	45613445	protein_coding__NA__chr7:45613520..45613523,+::	0	+	chr7	45613430	45613445	12	11.1923	+
chr7	45613441	45613446	protein_coding__NA__chr7:45613520..45613523,+::	0	+	chr7	45613429	45613446	11	7.54545	-
chr7	45613463	45613475	protein_coding__NA__chr7:45613520..45613523,+::	0	+	chr7	45613463	45613475	55	10.9273	-
chr7	45613464	45613479	protein_coding__NA__chr7:45613520..45613523,+::	0	+	chr7	45613464	45613479	37	17.6552	-
chr7	45613465	45613482	protein_coding__NA__chr7:45613520..45613523,+::	0	+	chr7	45613465	45613482	35	3.30909	-
chr7	45613466	45613480	protein_coding__NA__chr7:45613520..45613523,+::	0	+	chr7	45613466	45613480	35	7.86207	-
chr7	45613467	45613479	protein_coding__NA__chr7:45613520..45613523,+::	0	+	chr7	45613467	45613479	35	13.0395	-
chr7	45613467	45613482	protein_coding__NA__chr7:45613520..45613523,+::	0	+	chr7	45613467	45613482	48	10.2545	-
chr7	45613468	45613479	protein_coding__NA__chr7:45613520..45613523,+::	0	+	chr7	45613468	45613479	35	14.1301	-
chr7	45613468	45613479	protein_coding__NA__chr7:45613520..45613523,+::	0	+	chr7	45613468	45613479	35	14.2414	-
chr7	45613468	45613479	protein_coding__NA__chr7:45613520..45613523,+::	0	+	chr7	45613468	45613479	37	16.5577	-
chr7	45613468	45613482	protein_coding__NA__chr7:45613520..45613523,+::	0	+	chr7	45613468	45613482	48	6.42553	-
chr7	45613468	45613482	protein_coding__NA__chr7:45613520..45613523,+::	0	+	chr7	45613468	45613482	49	9.7541	-
chr7	45613469	45613479	protein_coding__NA__chr7:45613520..45613523,+::	0	+	chr7	45613469	45613479	34	15.102	-
chr7	45613469	45613479	protein_coding__NA__chr7:45613520..45613523,+::	0	+	chr7	45613469	45613479	35	12.8367	+
chr7	45613470	45613481	protein_coding__NA__chr7:45613520..45613523,+::	0	+	chr7	45613470	45613481	63	11.3448	+
chr7	45613472	45613484	protein_coding__NA__chr7:45613520..45613523,+::	0	+	chr7	45613472	45613484	39	9.63793	-
chr7	45613494	45613511	protein_coding__NA__chr7:45613520..45613523,+::	0	+	chr7	45613494	45613511	88	11.0526	-
chr7	45613495	45613512	protein_coding__NA__chr7:45613520..45613523,+::	0	+	chr7	45613495	45613512	88	10.6447	+
chr7	45613498	45613515	protein_coding__NA__chr7:45613520..45613523,+::	0	+	chr7	45613498	45613515	88	11.2105	-
chr7	45613505	45613519	protein_coding__NA__chr7:45613520..45613523,+::	0	+	chr7	45613505	45613519	56	13.5303	+
chr7	45613506	45613517	protein_coding__NA__chr7:45613520..45613523,+::	0	+	chr7	45613506	45613517	55	15.0182	+
chr7	45613506	45613518	protein_coding__NA__chr7:45613520..45613523,+::	0	+	chr7	45613506	45613518	55	11.8367	+
chr7	45613506	45613518	protein_coding__NA__chr7:45613520..45613523,+::	0	+	chr7	45613506	45613518	55	11.8909	+
chr7	45613523	45613538	protein_coding__NA__chr7:45613520..45613523,+::	0	+	chr7	45613523	45613538	10	9.18571	-
chr7	45613526	45613539	protein_coding__NA__chr7:45613520..45613523,+::	0	+	chr7	45613526	45613539	13	13.4898	-
chr7	45613530	45613544	protein_coding__NA__chr7:45613520..45613523,+::	0	+	chr7	45613530	45613544	57	10.2295	-
chr7	45906228	45906239	protein_coding__NA__chr7:45906237..45906258,-::	0	-	chr7	45906228	45906239	35	11.8621	-
chr7	45906229	45906243	protein_coding__NA__chr7:45906237..45906258,-::	0	-	chr7	45906229	45906243	117	10.4634	-
chr7	45906242	45906254	protein_coding__NA__chr7:45906237..45906258,-::	0	-	chr7	45906242	45906254	55	10.7347	+
chr7	45906242	45906254	protein_coding__NA__chr7:45906237..45906258,-::	0	-	chr7	45906242	45906254	55	10.8	+
chr7	45906275	45906291	protein_coding__NA__chr7:45906237..45906258,-::	0	-	chr7	45906275	45906291	212	-14.9697	-
chr7	45906290	45906307	protein_coding__NA__chr7:45906237..45906258,-::	0	-	chr7	45906290	45906307	35	18.0364	+
chr7	45906291	45906309	protein_coding__NA__chr7:45906237..45906258,-::	0	-	chr7	45906291	45906309	36	22.8621	+
chr7	45906292	45906303	protein_coding__NA__chr7:45906237..45906258,-::	0	-	chr7	45906292	45906303	34	12.6818	+
chr7	45906292	45906306	protein_coding__NA__chr7:45906237..45906258,-::	0	-	chr7	45906292	45906306	35	19.2759	+
chr7	45906292	45906307	protein_coding__NA__chr7:45906237..45906258,-::	0	-	chr7	45906292	45906307	35	18.9344	+
chr7	45906293	45906303	protein_coding__NA__chr7:45906237..45906258,-::	0	-	chr7	45906293	45906303	35	13.9082	-
chr7	45906293	45906304	protein_coding__NA__chr7:45906237..45906258,-::	0	-	chr7	45906293	45906304	35	14.7236	+
chr7	45906293	45906304	protein_coding__NA__chr7:45906237..45906258,-::	0	-	chr7	45906293	45906304	35	15.3103	+
chr7	45906293	45906305	protein_coding__NA__chr7:45906237..45906258,-::	0	-	chr7	45906293	45906305	35	15.4211	+
chr7	45906295	45906310	protein_coding__NA__chr7:45906237..45906258,-::	0	-	chr7	45906295	45906310	48	9.97143	+
chr7	45928012	45928027	protein_coding__p1@IGFBP1__chr7:45928079..45928095,+::	0	+	chr7	45928012	45928027	196	13.974	-
chr7	45928013	45928026	protein_coding__p1@IGFBP1__chr7:45928079..45928095,+::	0	+	chr7	45928013	45928026	196	14.6818	-
chr7	45928037	45928051	protein_coding__p1@IGFBP1__chr7:45928079..45928095,+::	0	+	chr7	45928037	45928051	56	13.7576	+
chr7	45928112	45928121	protein_coding__p1@IGFBP1__chr7:45928079..45928095,+::	0	+	chr7	45928112	45928122	103	10.1379	+
chr7	45928112	45928121	protein_coding__p1@IGFBP1__chr7:45928079..45928095,+::	0	+	chr7	45928112	45928122	103	11.9	+
chr7	45948040	45948055	Enhancer__chr7:45947887-45948101	0	+	chr7	45948040	45948055	197	15.8983	-
chr7	45948041	45948053	Enhancer__chr7:45947887-45948101	0	+	chr7	45948041	45948053	197	10.2364	-
chr7	45948041	45948053	Enhancer__chr7:45947887-45948101	0	+	chr7	45948041	45948053	197	10.7258	-
chr7	45948041	45948053	Enhancer__chr7:45947887-45948101	0	+	chr7	45948041	45948053	197	8.76364	-
chr7	45948052	45948063	Enhancer__chr7:45947887-45948101	0	+	chr7	45948052	45948063	175	12.5306	+
chr7	45948071	45948086	Enhancer__chr7:45947887-45948101	0	+	chr7	45948071	45948086	162	6.24138	-
chr7	45948091	45948106	Enhancer__chr7:45947887-45948101	0	+	chr7	45948091	45948106	206	11.9718	-
chr7	45948126	45948135	Enhancer__chr7:45947887-45948101	0	+	chr7	45948126	45948140	133	11.4909	-
chr7	45948126	45948135	Enhancer__chr7:45947887-45948101	0	+	chr7	45948126	45948140	134	15.9718	-
chr7	45961394	45961409	protein_coding__NA__chr7:45961364..45961408,-::	0	-	chr7	45961394	45961409	48	11.8727	-
chr7	45961394	45961409	protein_coding__NA__chr7:45961364..45961408,-::	0	-	chr7	45961394	45961409	48	9.78571	-
chr7	45961395	45961409	protein_coding__NA__chr7:45961364..45961408,-::	0	-	chr7	45961395	45961409	48	8.82979	-
chr7	45961423	45961434	protein_coding__NA__chr7:45961364..45961408,-::	0	-	chr7	45961423	45961434	205	12.5517	+
chr7	45961423	45961434	protein_coding__NA__chr7:45961364..45961408,-::	0	-	chr7	45961423	45961434	206	10.8776	+
chr7	45961424	45961435	protein_coding__NA__chr7:45961364..45961408,-::	0	-	chr7	45961424	45961435	206	12.2576	-
chr7	45961432	45961446	protein_coding__NA__chr7:45961364..45961408,-::	0	-	chr7	45961432	45961446	57	11.8689	+
chr7	45961433	45961447	protein_coding__NA__chr7:45961364..45961408,-::	0	-	chr7	45961433	45961447	57	10.0164	+
chr7	45964136	45964144	Enhancer__chr7:45963987-45964294	0	+	chr7	45964136	45964144	99	11.4231	+
chr7	45964136	45964144	Enhancer__chr7:45963987-45964294	0	+	chr7	45964136	45964144	99	11.8033	+
chr7	45964142	45964157	Enhancer__chr7:45963987-45964294	0	+	chr7	45964142	45964157	206	13.1972	+
chr7	45964145	45964156	Enhancer__chr7:45963987-45964294	0	+	chr7	45964145	45964156	206	11.8182	+
chr7	45964157	45964173	Enhancer__chr7:45963987-45964294	0	+	chr7	45964157	45964173	2	18.1311	+
chr7	45964165	45964180	Enhancer__chr7:45963987-45964294	0	+	chr7	45964165	45964180	197	11.2917	-
chr7	45964206	45964218	Enhancer__chr7:45963987-45964294	0	+	chr7	45964206	45964218	41	10.3966	-
chr7	45964235	45964239	Enhancer__chr7:45963987-45964294	0	+	chr7	45964235	45964244	26	10.8654	-
chr7	46072731	46072742	Enhancer__chr7:46072625-46072971	0	+	chr7	46072731	46072742	170	12.1429	+
chr7	46072732	46072743	Enhancer__chr7:46072625-46072971	0	+	chr7	46072732	46072743	170	10.8727	+
chr7	46072750	46072762	Enhancer__chr7:46072625-46072971	0	+	chr7	46072750	46072762	114	5.75862	-
chr7	46072750	46072762	Enhancer__chr7:46072625-46072971	0	+	chr7	46072750	46072762	114	7.48276	+
chr7	46072750	46072762	Enhancer__chr7:46072625-46072971	0	+	chr7	46072750	46072762	98	0.365385	+
chr7	46072750	46072762	Enhancer__chr7:46072625-46072971	0	+	chr7	46072750	46072762	98	10.3853	+
chr7	46072750	46072762	Enhancer__chr7:46072625-46072971	0	+	chr7	46072750	46072762	98	3.44898	+
chr7	46072750	46072762	Enhancer__chr7:46072625-46072971	0	+	chr7	46072750	46072762	98	9.34426	+
chr7	46072751	46072761	Enhancer__chr7:46072625-46072971	0	+	chr7	46072751	46072761	81	9.28788	+
chr7	46072755	46072764	Enhancer__chr7:46072625-46072971	0	+	chr7	46072755	46072764	28	10.3617	+
chr7	46072755	46072765	Enhancer__chr7:46072625-46072971	0	+	chr7	46072755	46072765	29	12.0222	+
chr7	46072762	46072776	Enhancer__chr7:46072625-46072971	0	+	chr7	46072762	46072776	65	-3.18033	-
chr7	46072765	46072776	Enhancer__chr7:46072625-46072971	0	+	chr7	46072765	46072776	64	10.8448	+
chr7	46072786	46072797	Enhancer__chr7:46072625-46072971	0	+	chr7	46072786	46072797	135	11.6885	+
chr7	46072786	46072807	Enhancer__chr7:46072625-46072971	0	+	chr7	46072786	46072807	140	11.0323	-
chr7	46072788	46072803	Enhancer__chr7:46072625-46072971	0	+	chr7	46072788	46072803	141	2.41818	+
chr7	46072789	46072803	Enhancer__chr7:46072625-46072971	0	+	chr7	46072789	46072803	141	1.67273	+
chr7	46072798	46072810	Enhancer__chr7:46072625-46072971	0	+	chr7	46072798	46072810	214	12.2903	+
chr7	46072808	46072820	Enhancer__chr7:46072625-46072971	0	+	chr7	46072808	46072820	55	13.2755	-
chr7	46072808	46072820	Enhancer__chr7:46072625-46072971	0	+	chr7	46072808	46072820	55	13.3091	+
chr7	46072809	46072820	Enhancer__chr7:46072625-46072971	0	+	chr7	46072809	46072820	55	11.8182	-
chr7	46072841	46072842	Enhancer__chr7:46072625-46072971	0	+	chr7	46072841	46072850	190	11.2115	-
chr7	46072841	46072842	Enhancer__chr7:46072625-46072971	0	+	chr7	46072841	46072854	200	11.1774	-
chr7	4608157	4608167	Enhancer__chr7:4607963-4608203	0	+	chr7	4608157	4608167	50	10.3119	-
chr7	4608182	4608197	Enhancer__chr7:4607963-4608203	0	+	chr7	4608182	4608197	147	12.8793	+
chr7	4608216	4608226	Enhancer__chr7:4607963-4608203	0	+	chr7	4608216	4608226	199	11.7857	+
chr7	4608216	4608226	Enhancer__chr7:4607963-4608203	0	+	chr7	4608216	4608226	199	12.1327	+
chr7	46185209	46185219	Enhancer__chr7:46184955-46185274	0	+	chr7	46185209	46185219	138	12.1129	-
chr7	46185209	46185219	Enhancer__chr7:46184955-46185274	0	+	chr7	46185209	46185219	138	12.4194	-
chr7	46185210	46185218	Enhancer__chr7:46184955-46185274	0	+	chr7	46185210	46185218	139	12.551	-
chr7	46185212	46185227	Enhancer__chr7:46184955-46185274	0	+	chr7	46185212	46185227	169	9.18182	+
chr7	46185292	46185300	Enhancer__chr7:46184955-46185274	0	+	chr7	46185292	46185300	92	10.4138	+
chr7	46186163	46186173	Enhancer__chr7:46186122-46186484	0	+	chr7	46186163	46186173	201	10.8911	-
chr7	46186164	46186172	Enhancer__chr7:46186122-46186484	0	+	chr7	46186164	46186172	201	10.0442	-
chr7	46186164	46186172	Enhancer__chr7:46186122-46186484	0	+	chr7	46186164	46186172	201	10.3356	-
chr7	46186164	46186172	Enhancer__chr7:46186122-46186484	0	+	chr7	46186164	46186172	201	10.38	-
chr7	46186164	46186172	Enhancer__chr7:46186122-46186484	0	+	chr7	46186164	46186172	201	10.566	-
chr7	46186164	46186172	Enhancer__chr7:46186122-46186484	0	+	chr7	46186164	46186172	201	10.6372	-
chr7	46186164	46186172	Enhancer__chr7:46186122-46186484	0	+	chr7	46186164	46186172	201	10.7119	-
chr7	46186164	46186172	Enhancer__chr7:46186122-46186484	0	+	chr7	46186164	46186172	201	10.9492	-
chr7	46186164	46186172	Enhancer__chr7:46186122-46186484	0	+	chr7	46186164	46186172	201	11.3208	-
chr7	46186164	46186172	Enhancer__chr7:46186122-46186484	0	+	chr7	46186164	46186172	201	11.4286	-
chr7	46186164	46186172	Enhancer__chr7:46186122-46186484	0	+	chr7	46186164	46186172	201	11.9455	-
chr7	46186174	46186187	Enhancer__chr7:46186122-46186484	0	+	chr7	46186174	46186187	126	9.72727	-
chr7	46186203	46186218	Enhancer__chr7:46186122-46186484	0	+	chr7	46186203	46186218	53	5.02247	-
chr7	46186207	46186219	Enhancer__chr7:46186122-46186484	0	+	chr7	46186207	46186219	40	10.9	-
chr7	46186231	46186242	Enhancer__chr7:46186122-46186484	0	+	chr7	46186231	46186242	170	5.36735	+
chr7	46186235	46186253	Enhancer__chr7:46186122-46186484	0	+	chr7	46186235	46186253	184	10.8293	+
chr7	46186247	46186259	Enhancer__chr7:46186122-46186484	0	+	chr7	46186247	46186259	59	11.7245	+
chr7	46186251	46186265	Enhancer__chr7:46186122-46186484	0	+	chr7	46186251	46186265	6	4.56098	+
chr7	46186251	46186265	Enhancer__chr7:46186122-46186484	0	+	chr7	46186251	46186265	6	8.13636	+
chr7	46186251	46186266	Enhancer__chr7:46186122-46186484	0	+	chr7	46186251	46186267	8	2.67273	+
chr7	46186261	46186266	Enhancer__chr7:46186122-46186484	0	+	chr7	46186261	46186270	166	12	+
chr7	46186563	46186570	Enhancer__chr7:46186512-46186858	0	+	chr7	46186555	46186570	185	11.5778	+
chr7	46186563	46186570	Enhancer__chr7:46186512-46186858	0	+	chr7	46186558	46186570	185	13.573	-
chr7	46186563	46186570	Enhancer__chr7:46186512-46186858	0	+	chr7	46186559	46186570	185	11.8654	-
chr7	46186589	46186604	Enhancer__chr7:46186512-46186858	0	+	chr7	46186589	46186604	37	12.5345	-
chr7	46186590	46186607	Enhancer__chr7:46186512-46186858	0	+	chr7	46186590	46186607	35	4.6	-
chr7	46186593	46186604	Enhancer__chr7:46186512-46186858	0	+	chr7	46186593	46186604	37	14.6923	-
chr7	46186593	46186604	Enhancer__chr7:46186512-46186858	0	+	chr7	46186593	46186604	68	10.9455	+
chr7	46186594	46186604	Enhancer__chr7:46186512-46186858	0	+	chr7	46186594	46186604	34	12.9184	-
chr7	46186607	46186621	Enhancer__chr7:46186512-46186858	0	+	chr7	46186607	46186621	56	11.4394	+
chr7	46186634	46186643	Enhancer__chr7:46186512-46186858	0	+	chr7	46186634	46186643	26	10.7091	+
chr7	46186634	46186643	Enhancer__chr7:46186512-46186858	0	+	chr7	46186634	46186643	26	12.7692	+
chr7	46186674	46186678	Enhancer__chr7:46186512-46186858	0	+	chr7	46186674	46186687	181	10.7869	-
chr7	46298457	46298470	Enhancer__chr7:46298525-46298532	0	+	chr7	46298457	46298470	196	14.1905	-
chr7	46298458	46298469	Enhancer__chr7:46298525-46298532	0	+	chr7	46298458	46298469	196	14.2763	-
chr7	46298459	46298470	Enhancer__chr7:46298525-46298532	0	+	chr7	46298459	46298470	196	10.8868	-
chr7	46298471	46298486	Enhancer__chr7:46298525-46298532	0	+	chr7	46298471	46298486	206	10.7959	+
chr7	46298476	46298487	Enhancer__chr7:46298525-46298532	0	+	chr7	46298476	46298487	14	10.2586	-
chr7	46298476	46298491	Enhancer__chr7:46298525-46298532	0	+	chr7	46298476	46298491	15	12.8276	-
chr7	46298509	46298530	Enhancer__chr7:46298525-46298532	0	+	chr7	46298509	46298530	140	14.8065	+
chr7	46298513	46298528	Enhancer__chr7:46298525-46298532	0	+	chr7	46298513	46298528	141	-0.945455	-
chr7	46298525	46298537	Enhancer__chr7:46298525-46298532	0	+	chr7	46298525	46298537	195	12	-
chr7	46298526	46298536	Enhancer__chr7:46298525-46298532	0	+	chr7	46298526	46298536	195	11.8169	-
chr7	46298526	46298536	Enhancer__chr7:46298525-46298532	0	+	chr7	46298526	46298536	195	12.6182	-
chr7	46298526	46298536	Enhancer__chr7:46298525-46298532	0	+	chr7	46298526	46298536	196	11.5139	-
chr7	46298526	46298537	Enhancer__chr7:46298525-46298532	0	+	chr7	46298526	46298537	195	10.9273	-
chr7	46298526	46298537	Enhancer__chr7:46298525-46298532	0	+	chr7	46298526	46298537	195	11.541	-
chr7	46298526	46298537	Enhancer__chr7:46298525-46298532	0	+	chr7	46298526	46298537	195	12.5172	-
chr7	46298526	46298537	Enhancer__chr7:46298525-46298532	0	+	chr7	46298526	46298537	196	11.9057	-
chr7	46298527	46298537	Enhancer__chr7:46298525-46298532	0	+	chr7	46298527	46298537	201	9.9505	-
chr7	46331605	46331608	Enhancer__chr7:46331323-46331686	0	+	chr7	46331592	46331608	3	-3.08163	-
chr7	46331605	46331609	Enhancer__chr7:46331323-46331686	0	+	chr7	46331593	46331609	3	-0.362069	-
chr7	46331608	46331622	Enhancer__chr7:46331323-46331686	0	+	chr7	46331608	46331622	57	9.11475	-
chr7	46331631	46331642	Enhancer__chr7:46331323-46331686	0	+	chr7	46331631	46331642	196	13.4407	+
chr7	46331632	46331643	Enhancer__chr7:46331323-46331686	0	+	chr7	46331632	46331643	196	11.3019	+
chr7	46331633	46331642	Enhancer__chr7:46331323-46331686	0	+	chr7	46331633	46331642	196	11.566	+
chr7	46331654	46331663	Enhancer__chr7:46331323-46331686	0	+	chr7	46331654	46331663	168	12.4516	-
chr7	46331699	46331713	Enhancer__chr7:46331323-46331686	0	+	chr7	46331699	46331713	133	9.89091	+
chr7	46331699	46331713	Enhancer__chr7:46331323-46331686	0	+	chr7	46331699	46331713	134	12.6479	+
chr7	46331708	46331720	Enhancer__chr7:46331323-46331686	0	+	chr7	46331708	46331726	184	13.3902	+
chr7	46331709	46331719	Enhancer__chr7:46331323-46331686	0	+	chr7	46331709	46331719	103	11.1714	+
chr7	46341435	46341441	intergenic__NA__chr7:46341515..46341516,+::	0	+	chr7	46341430	46341441	196	11.1053	+
chr7	46341435	46341447	intergenic__NA__chr7:46341515..46341516,+::	0	+	chr7	46341434	46341447	92	11.1585	-
chr7	46341437	46341447	intergenic__NA__chr7:46341515..46341516,+::	0	+	chr7	46341437	46341447	82	13.6341	+
chr7	46341437	46341447	intergenic__NA__chr7:46341515..46341516,+::	0	+	chr7	46341437	46341447	82	14.1461	-
chr7	46341438	46341446	intergenic__NA__chr7:46341515..46341516,+::	0	+	chr7	46341438	46341446	92	11.3939	-
chr7	46341441	46341455	intergenic__NA__chr7:46341515..46341516,+::	0	+	chr7	46341441	46341455	49	2.4697	+
chr7	46341450	46341461	intergenic__NA__chr7:46341515..46341516,+::	0	+	chr7	46341450	46341461	170	14.3878	+
chr7	46341450	46341461	intergenic__NA__chr7:46341515..46341516,+::	0	+	chr7	46341450	46341461	170	15.4182	+
chr7	46341451	46341462	intergenic__NA__chr7:46341515..46341516,+::	0	+	chr7	46341451	46341462	170	11.3061	+
chr7	46341451	46341462	intergenic__NA__chr7:46341515..46341516,+::	0	+	chr7	46341451	46341462	170	14.7091	-
chr7	46341451	46341462	intergenic__NA__chr7:46341515..46341516,+::	0	+	chr7	46341451	46341462	170	15.3617	-
chr7	46341451	46341462	intergenic__NA__chr7:46341515..46341516,+::	0	+	chr7	46341451	46341462	170	16.0213	-
chr7	46341452	46341461	intergenic__NA__chr7:46341515..46341516,+::	0	+	chr7	46341452	46341461	170	14.8621	+
chr7	46341452	46341463	intergenic__NA__chr7:46341515..46341516,+::	0	+	chr7	46341452	46341463	170	11.2909	-
chr7	46341452	46341463	intergenic__NA__chr7:46341515..46341516,+::	0	+	chr7	46341452	46341463	170	12.7143	-
chr7	46341458	46341469	intergenic__NA__chr7:46341515..46341516,+::	0	+	chr7	46341458	46341469	110	10.6735	+
chr7	46341511	46341526	intergenic__NA__chr7:46341515..46341516,+::	0	+	chr7	46341511	46341526	169	10.2879	-
chr7	46341540	46341550	intergenic__NA__chr7:46341515..46341516,+::	0	+	chr7	46341540	46341555	94	8.21311	+
chr7	46385011	46385025	Enhancer__chr7:46385021-46385087	0	+	chr7	46385011	46385025	150	11.4839	+
chr7	46385013	46385028	Enhancer__chr7:46385021-46385087	0	+	chr7	46385013	46385028	37	12.4828	-
chr7	46385014	46385028	Enhancer__chr7:46385021-46385087	0	+	chr7	46385014	46385028	38	11.1538	-
chr7	46385017	46385028	Enhancer__chr7:46385021-46385087	0	+	chr7	46385017	46385028	35	11.9138	-
chr7	46385017	46385028	Enhancer__chr7:46385021-46385087	0	+	chr7	46385017	46385028	35	12.0244	-
chr7	46385017	46385028	Enhancer__chr7:46385021-46385087	0	+	chr7	46385017	46385028	37	15.0962	-
chr7	46385018	46385028	Enhancer__chr7:46385021-46385087	0	+	chr7	46385018	46385028	35	10.1837	+
chr7	46385112	46385116	Enhancer__chr7:46385021-46385087	0	+	chr7	46385112	46385127	15	11.6724	-
chr7	46430007	46430023	Enhancer__chr7:46430070-46430085	0	+	chr7	46430007	46430023	161	-6.07576	+
chr7	46430008	46430023	Enhancer__chr7:46430070-46430085	0	+	chr7	46430008	46430023	160	-6.98571	+
chr7	46430011	46430025	Enhancer__chr7:46430070-46430085	0	+	chr7	46430011	46430025	48	5.55319	-
chr7	46430041	46430054	Enhancer__chr7:46430070-46430085	0	+	chr7	46430041	46430054	103	9.91429	-
chr7	46430043	46430051	Enhancer__chr7:46430070-46430085	0	+	chr7	46430043	46430051	78	11.918	-
chr7	46430057	46430078	Enhancer__chr7:46430070-46430085	0	+	chr7	46430057	46430078	140	9.77419	+
chr7	46430062	46430077	Enhancer__chr7:46430070-46430085	0	+	chr7	46430062	46430077	206	11.5775	-
chr7	46430110	46430119	Enhancer__chr7:46430070-46430085	0	+	chr7	46430110	46430122	55	10.9818	-
chr7	46430110	46430119	Enhancer__chr7:46430070-46430085	0	+	chr7	46430110	46430122	55	11.5	-
chr7	46430111	46430119	Enhancer__chr7:46430070-46430085	0	+	chr7	46430111	46430122	55	12.4909	-
chr7	46432042	46432053	Enhancer__chr7:46431809-46432084	0	+	chr7	46432042	46432053	55	11.5636	+
chr7	46432042	46432054	Enhancer__chr7:46431809-46432084	0	+	chr7	46432042	46432054	55	13.602	+
chr7	46432042	46432054	Enhancer__chr7:46431809-46432084	0	+	chr7	46432042	46432054	55	13.8545	+
chr7	46432062	46432077	Enhancer__chr7:46431809-46432084	0	+	chr7	46432062	46432077	10	8.92857	-
chr7	46432069	46432079	Enhancer__chr7:46431809-46432084	0	+	chr7	46432069	46432079	13	11.5281	-
chr7	46432076	46432084	Enhancer__chr7:46431809-46432084	0	+	chr7	46432076	46432084	201	10.063	+
chr7	46521194	46521206	intergenic__p1@ENST00000440935__chr7:46521173..46521176,-::	0	-	chr7	46521194	46521206	59	8.66327	+
chr7	46521218	46521230	intergenic__p1@ENST00000440935__chr7:46521173..46521176,-::	0	-	chr7	46521218	46521230	214	10.2742	-
chr7	46521243	46521256	intergenic__p1@ENST00000440935__chr7:46521173..46521176,-::	0	-	chr7	46521243	46521259	3	-3.73469	+
chr7	46521243	46521256	intergenic__p1@ENST00000440935__chr7:46521173..46521176,-::	0	-	chr7	46521243	46521260	11	1.63636	-
chr7	46521244	46521256	intergenic__p1@ENST00000440935__chr7:46521173..46521176,-::	0	-	chr7	46521244	46521259	12	11.9808	+
chr7	46521246	46521255	intergenic__p1@ENST00000440935__chr7:46521173..46521176,-::	0	-	chr7	46521246	46521255	166	11.4157	+
chr7	46597307	46597317	Enhancer__chr7:46597190-46597387	0	+	chr7	46597307	46597317	29	12.4222	-
chr7	46597315	46597324	Enhancer__chr7:46597190-46597387	0	+	chr7	46597315	46597324	26	11.7885	+
chr7	46597332	46597341	Enhancer__chr7:46597190-46597387	0	+	chr7	46597332	46597341	193	11.1222	+
chr7	46597340	46597354	Enhancer__chr7:46597190-46597387	0	+	chr7	46597340	46597354	150	10.7581	+
chr7	46597378	46597392	Enhancer__chr7:46597190-46597387	0	+	chr7	46597378	46597392	150	11.0161	-
chr7	4660231	4660237	Enhancer__chr7:4660172-4660397	0	+	chr7	4660226	4660237	71	10.7759	-
chr7	4660231	4660238	Enhancer__chr7:4660172-4660397	0	+	chr7	4660227	4660238	34	17.1818	+
chr7	4660231	4660238	Enhancer__chr7:4660172-4660397	0	+	chr7	4660228	4660238	34	14.2245	+
chr7	4660231	4660238	Enhancer__chr7:4660172-4660397	0	+	chr7	4660228	4660238	35	15.9184	-
chr7	4660231	4660239	Enhancer__chr7:4660172-4660397	0	+	chr7	4660228	4660239	35	11.6748	+
chr7	4660231	4660239	Enhancer__chr7:4660172-4660397	0	+	chr7	4660228	4660239	35	9.72414	+
chr7	4660231	4660241	Enhancer__chr7:4660172-4660397	0	+	chr7	4660227	4660241	35	7.74138	+
chr7	4660231	4660242	Enhancer__chr7:4660172-4660397	0	+	chr7	4660225	4660242	35	8.36364	+
chr7	4660231	4660242	Enhancer__chr7:4660172-4660397	0	+	chr7	4660227	4660242	35	14.541	+
chr7	4660231	4660244	Enhancer__chr7:4660172-4660397	0	+	chr7	4660226	4660244	36	7.31034	+
chr7	4660234	4660248	Enhancer__chr7:4660172-4660397	0	+	chr7	4660234	4660248	145	18.0517	-
chr7	4660237	4660248	Enhancer__chr7:4660172-4660397	0	+	chr7	4660237	4660248	145	14.3878	+
chr7	4660237	4660248	Enhancer__chr7:4660172-4660397	0	+	chr7	4660237	4660248	146	16.3636	-
chr7	4660237	4660251	Enhancer__chr7:4660172-4660397	0	+	chr7	4660237	4660251	145	13.2931	+
chr7	4660237	4660251	Enhancer__chr7:4660172-4660397	0	+	chr7	4660237	4660251	150	16	+
chr7	4660246	4660261	Enhancer__chr7:4660172-4660397	0	+	chr7	4660246	4660261	169	8.87879	-
chr7	4660251	4660259	Enhancer__chr7:4660172-4660397	0	+	chr7	4660251	4660259	83	10.4222	+
chr7	4660329	4660340	Enhancer__chr7:4660172-4660397	0	+	chr7	4660329	4660340	170	15.5918	+
chr7	4660329	4660340	Enhancer__chr7:4660172-4660397	0	+	chr7	4660329	4660340	170	15.6364	+
chr7	4660329	4660344	Enhancer__chr7:4660172-4660397	0	+	chr7	4660329	4660344	169	12.4242	-
chr7	4660330	4660341	Enhancer__chr7:4660172-4660397	0	+	chr7	4660330	4660341	170	14.6735	-
chr7	4660330	4660341	Enhancer__chr7:4660172-4660397	0	+	chr7	4660330	4660341	170	15.7021	+
chr7	4660330	4660341	Enhancer__chr7:4660172-4660397	0	+	chr7	4660330	4660341	170	16.9149	+
chr7	4660330	4660341	Enhancer__chr7:4660172-4660397	0	+	chr7	4660330	4660341	170	17.0545	+
chr7	4660331	4660340	Enhancer__chr7:4660172-4660397	0	+	chr7	4660331	4660340	170	13.3966	-
chr7	4660331	4660342	Enhancer__chr7:4660172-4660397	0	+	chr7	4660331	4660342	170	11.5918	-
chr7	4660331	4660342	Enhancer__chr7:4660172-4660397	0	+	chr7	4660331	4660342	170	13.2364	-
chr7	4660344	4660346	Enhancer__chr7:4660172-4660397	0	+	chr7	4660344	4660353	190	12.5577	+
chr7	4660344	4660346	Enhancer__chr7:4660172-4660397	0	+	chr7	4660344	4660354	190	10.8136	+
chr7	4660344	4660346	Enhancer__chr7:4660172-4660397	0	+	chr7	4660344	4660354	190	11.6226	+
chr7	4660345	4660346	Enhancer__chr7:4660172-4660397	0	+	chr7	4660345	4660353	157	9.98077	+
chr7	4660345	4660346	Enhancer__chr7:4660172-4660397	0	+	chr7	4660345	4660353	190	11.3617	+
chr7	4660345	4660346	Enhancer__chr7:4660172-4660397	0	+	chr7	4660345	4660353	190	11.8511	+
chr7	4660345	4660346	Enhancer__chr7:4660172-4660397	0	+	chr7	4660345	4660353	190	12.1455	+
chr7	46664220	46664238	Enhancer__chr7:46664139-46664299	0	+	chr7	46664220	46664238	5	-5.45455	-
chr7	46664246	46664255	Enhancer__chr7:46664139-46664299	0	+	chr7	46664246	46664255	26	11.4545	-
chr7	46664263	46664275	Enhancer__chr7:46664139-46664299	0	+	chr7	46664263	46664275	195	11.7742	-
chr7	46664264	46664274	Enhancer__chr7:46664139-46664299	0	+	chr7	46664264	46664274	195	12.9577	-
chr7	46664264	46664274	Enhancer__chr7:46664139-46664299	0	+	chr7	46664264	46664274	195	13.4182	-
chr7	46664264	46664274	Enhancer__chr7:46664139-46664299	0	+	chr7	46664264	46664274	196	12.2063	-
chr7	46664264	46664275	Enhancer__chr7:46664139-46664299	0	+	chr7	46664264	46664275	195	10.7636	-
chr7	46664264	46664275	Enhancer__chr7:46664139-46664299	0	+	chr7	46664264	46664275	195	11.931	-
chr7	46664264	46664275	Enhancer__chr7:46664139-46664299	0	+	chr7	46664264	46664275	195	12.5246	-
chr7	46664264	46664275	Enhancer__chr7:46664139-46664299	0	+	chr7	46664264	46664275	196	11.8868	-
chr7	46664265	46664274	Enhancer__chr7:46664139-46664299	0	+	chr7	46664265	46664274	196	12.1132	-
chr7	46664278	46664296	Enhancer__chr7:46664139-46664299	0	+	chr7	46664278	46664296	143	5.88991	-
chr7	46691077	46691087	Enhancer__chr7:46691155-46691159	0	+	chr7	46691076	46691087	71	12.5345	+
chr7	46691077	46691087	Enhancer__chr7:46691155-46691159	0	+	chr7	46691077	46691087	70	12.2885	-
chr7	46691078	46691087	Enhancer__chr7:46691155-46691159	0	+	chr7	46691078	46691087	69	11.8269	-
chr7	46691091	46691102	Enhancer__chr7:46691155-46691159	0	+	chr7	46691091	46691102	35	11.6379	+
chr7	46691091	46691103	Enhancer__chr7:46691155-46691159	0	+	chr7	46691091	46691103	35	12.0263	+
chr7	46691136	46691144	Enhancer__chr7:46691155-46691159	0	+	chr7	46691136	46691144	99	11.4231	-
chr7	46691136	46691144	Enhancer__chr7:46691155-46691159	0	+	chr7	46691136	46691144	99	11.8033	-
chr7	46691191	46691192	Enhancer__chr7:46691155-46691159	0	+	chr7	46691191	46691207	8	7.41818	-
chr7	46691531	46691533	Enhancer__chr7:46691314-46691685	0	+	chr7	46691524	46691533	26	11.3273	-
chr7	46691531	46691540	Enhancer__chr7:46691314-46691685	0	+	chr7	46691529	46691540	170	9.92727	+
chr7	46691531	46691540	Enhancer__chr7:46691314-46691685	0	+	chr7	46691531	46691540	170	9.91379	-
chr7	46691531	46691541	Enhancer__chr7:46691314-46691685	0	+	chr7	46691530	46691541	170	9.06122	-
chr7	46691531	46691544	Enhancer__chr7:46691314-46691685	0	+	chr7	46691530	46691544	196	10.3386	-
chr7	46691549	46691560	Enhancer__chr7:46691314-46691685	0	+	chr7	46691549	46691560	200	10.383	-
chr7	46691581	46691591	Enhancer__chr7:46691314-46691685	0	+	chr7	46691581	46691591	131	12.9899	+
chr7	46691581	46691591	Enhancer__chr7:46691314-46691685	0	+	chr7	46691581	46691591	132	14.0408	+
chr7	46691584	46691594	Enhancer__chr7:46691314-46691685	0	+	chr7	46691584	46691594	136	10.8182	+
chr7	46691585	46691592	Enhancer__chr7:46691314-46691685	0	+	chr7	46691585	46691592	136	12.2022	+
chr7	46691585	46691596	Enhancer__chr7:46691314-46691685	0	+	chr7	46691585	46691596	145	11.9184	-
chr7	46691598	46691614	Enhancer__chr7:46691314-46691685	0	+	chr7	46691598	46691614	161	-10.9545	+
chr7	46691599	46691614	Enhancer__chr7:46691314-46691685	0	+	chr7	46691599	46691614	169	11.0909	+
chr7	46691603	46691611	Enhancer__chr7:46691314-46691685	0	+	chr7	46691603	46691611	99	11.6885	+
chr7	46691603	46691611	Enhancer__chr7:46691314-46691685	0	+	chr7	46691603	46691611	99	11.7308	+
chr7	46691631	46691640	Enhancer__chr7:46691314-46691685	0	+	chr7	46691631	46691640	100	10.8364	-
chr7	46708075	46708079	Enhancer__chr7:46708141-46708157	0	+	chr7	46708069	46708079	113	12.6393	-
chr7	46708094	46708111	Enhancer__chr7:46708141-46708157	0	+	chr7	46708094	46708111	211	10.6316	+
chr7	46708102	46708112	Enhancer__chr7:46708141-46708157	0	+	chr7	46708102	46708112	201	10.8727	-
chr7	46708136	46708151	Enhancer__chr7:46708141-46708157	0	+	chr7	46708136	46708151	206	11.5775	-
chr7	46708140	46708155	Enhancer__chr7:46708141-46708157	0	+	chr7	46708140	46708155	206	11.3099	-
chr7	46799417	46799429	protein_coding__p1@ENST00000487094__chr7:46799446..46799457,-::	0	-	chr7	46799416	46799429	103	12.0816	-
chr7	46799418	46799428	protein_coding__p1@ENST00000487094__chr7:46799446..46799457,-::	0	-	chr7	46799418	46799428	77	10.4754	-
chr7	46799419	46799429	protein_coding__p1@ENST00000487094__chr7:46799446..46799457,-::	0	-	chr7	46799419	46799429	103	10.3273	-
chr7	46799419	46799429	protein_coding__p1@ENST00000487094__chr7:46799446..46799457,-::	0	-	chr7	46799419	46799429	103	10.4483	-
chr7	46799419	46799430	protein_coding__p1@ENST00000487094__chr7:46799446..46799457,-::	0	-	chr7	46799419	46799430	103	12.4694	+
chr7	46799419	46799430	protein_coding__p1@ENST00000487094__chr7:46799446..46799457,-::	0	-	chr7	46799419	46799430	103	12.9592	+
chr7	46799444	46799459	protein_coding__p1@ENST00000487094__chr7:46799446..46799457,-::	0	-	chr7	46799444	46799459	10	8.54286	-
chr7	46799456	46799467	protein_coding__p1@ENST00000487094__chr7:46799446..46799457,-::	0	-	chr7	46799456	46799467	135	10.6545	-
chr7	46799457	46799468	protein_coding__p1@ENST00000487094__chr7:46799446..46799457,-::	0	-	chr7	46799457	46799468	135	10.0984	+
chr7	46799467	46799481	protein_coding__p1@ENST00000487094__chr7:46799446..46799457,-::	0	-	chr7	46799467	46799481	145	13.6379	-
chr7	46799470	46799481	protein_coding__p1@ENST00000487094__chr7:46799446..46799457,-::	0	-	chr7	46799470	46799481	146	13.1818	-
chr7	46799489	46799502	protein_coding__p1@ENST00000487094__chr7:46799446..46799457,-::	0	-	chr7	46799489	46799502	13	10.898	+
chr7	46799500	46799515	protein_coding__p1@ENST00000487094__chr7:46799446..46799457,-::	0	-	chr7	46799500	46799515	8	10.1346	+
chr7	46799501	46799515	protein_coding__p1@ENST00000487094__chr7:46799446..46799457,-::	0	-	chr7	46799501	46799515	6	0.272727	+
chr7	46799501	46799515	protein_coding__p1@ENST00000487094__chr7:46799446..46799457,-::	0	-	chr7	46799501	46799515	6	8.69697	+
chr7	46799510	46799521	protein_coding__p1@ENST00000487094__chr7:46799446..46799457,-::	0	-	chr7	46799510	46799521	109	12.449	-
chr7	46799510	46799521	protein_coding__p1@ENST00000487094__chr7:46799446..46799457,-::	0	-	chr7	46799510	46799521	110	14.2041	-
chr7	46799511	46799521	protein_coding__p1@ENST00000487094__chr7:46799446..46799457,-::	0	-	chr7	46799511	46799521	109	12.878	+
chr7	46799511	46799521	protein_coding__p1@ENST00000487094__chr7:46799446..46799457,-::	0	-	chr7	46799511	46799521	110	11.0204	-
chr7	46799511	46799521	protein_coding__p1@ENST00000487094__chr7:46799446..46799457,-::	0	-	chr7	46799511	46799521	110	12.5577	-
chr7	46799518	46799528	protein_coding__p1@ENST00000487094__chr7:46799446..46799457,-::	0	-	chr7	46799518	46799528	136	10.6423	-
chr7	46799518	46799528	protein_coding__p1@ENST00000487094__chr7:46799446..46799457,-::	0	-	chr7	46799518	46799528	136	11.0606	-
chr7	46804084	46804099	Enhancer__chr7:46803788-46804144	0	+	chr7	46804084	46804099	184	12.1923	+
chr7	46804165	46804174	Enhancer__chr7:46803788-46804144	0	+	chr7	46804165	46804174	100	14.8182	+
chr7	46804165	46804176	Enhancer__chr7:46803788-46804144	0	+	chr7	46804165	46804176	103	10.7551	-
chr7	46804165	46804176	Enhancer__chr7:46803788-46804144	0	+	chr7	46804165	46804176	103	10.7755	-
chr7	46804165	46804178	Enhancer__chr7:46803788-46804144	0	+	chr7	46804165	46804180	94	8.93443	-
chr7	46804166	46804176	Enhancer__chr7:46803788-46804144	0	+	chr7	46804166	46804176	104	11.2586	+
chr7	46804166	46804178	Enhancer__chr7:46803788-46804144	0	+	chr7	46804166	46804179	103	12.102	+
chr7	46804169	46804178	Enhancer__chr7:46803788-46804144	0	+	chr7	46804169	46804180	205	11.431	+
chr7	4681374	4681377	Enhancer__chr7:4681329-4681565	0	+	chr7	4681368	4681377	27	9.85526	+
chr7	4681374	4681384	Enhancer__chr7:4681329-4681565	0	+	chr7	4681373	4681384	71	10.8448	-
chr7	4681383	4681398	Enhancer__chr7:4681329-4681565	0	+	chr7	4681383	4681398	32	6	+
chr7	4681385	4681402	Enhancer__chr7:4681329-4681565	0	+	chr7	4681385	4681402	35	7.43636	+
chr7	4681387	4681398	Enhancer__chr7:4681329-4681565	0	+	chr7	4681387	4681398	34	12.3485	+
chr7	4681387	4681402	Enhancer__chr7:4681329-4681565	0	+	chr7	4681387	4681402	35	10.1803	+
chr7	4681388	4681398	Enhancer__chr7:4681329-4681565	0	+	chr7	4681388	4681398	34	17	+
chr7	4681388	4681398	Enhancer__chr7:4681329-4681565	0	+	chr7	4681388	4681398	35	16.1837	-
chr7	4681388	4681399	Enhancer__chr7:4681329-4681565	0	+	chr7	4681388	4681399	35	12.1207	+
chr7	4681388	4681399	Enhancer__chr7:4681329-4681565	0	+	chr7	4681388	4681399	35	13.3577	+
chr7	4681388	4681399	Enhancer__chr7:4681329-4681565	0	+	chr7	4681388	4681399	37	16.4038	+
chr7	4681388	4681403	Enhancer__chr7:4681329-4681565	0	+	chr7	4681388	4681403	37	17.7931	+
chr7	4681392	4681403	Enhancer__chr7:4681329-4681565	0	+	chr7	4681392	4681403	55	12.7455	+
chr7	4681392	4681404	Enhancer__chr7:4681329-4681565	0	+	chr7	4681392	4681404	55	10.6633	+
chr7	4681408	4681422	Enhancer__chr7:4681329-4681565	0	+	chr7	4681408	4681422	56	10.3333	+
chr7	4681411	4681421	Enhancer__chr7:4681329-4681565	0	+	chr7	4681411	4681421	35	11.5612	-
chr7	4681411	4681426	Enhancer__chr7:4681329-4681565	0	+	chr7	4681411	4681426	37	14.5517	+
chr7	4681431	4681442	Enhancer__chr7:4681329-4681565	0	+	chr7	4681431	4681442	61	16.4182	-
chr7	4681454	4681464	Enhancer__chr7:4681329-4681565	0	+	chr7	4681454	4681464	175	11.6939	+
chr7	4681454	4681464	Enhancer__chr7:4681329-4681565	0	+	chr7	4681454	4681464	175	12.3	+
chr7	4681454	4681464	Enhancer__chr7:4681329-4681565	0	+	chr7	4681454	4681464	175	12.3462	+
chr7	4681454	4681464	Enhancer__chr7:4681329-4681565	0	+	chr7	4681454	4681464	175	12.4	+
chr7	4681469	4681480	Enhancer__chr7:4681329-4681565	0	+	chr7	4681469	4681480	61	17.4909	-
chr7	4681470	4681481	Enhancer__chr7:4681329-4681565	0	+	chr7	4681470	4681481	61	18.4727	+
chr7	4681475	4681486	Enhancer__chr7:4681329-4681565	0	+	chr7	4681475	4681486	61	9.98182	-
chr7	4681813	4681829	protein_coding__NA__chr7:4681877..4681907,+::	0	+	chr7	4681810	4681829	58	12.623	-
chr7	4681841	4681851	protein_coding__NA__chr7:4681877..4681907,+::	0	+	chr7	4681841	4681851	108	9.87903	-
chr7	4681841	4681851	protein_coding__NA__chr7:4681877..4681907,+::	0	+	chr7	4681841	4681851	114	10.7552	-
chr7	4681841	4681852	protein_coding__NA__chr7:4681877..4681907,+::	0	+	chr7	4681841	4681852	61	15.7818	-
chr7	4681842	4681853	protein_coding__NA__chr7:4681877..4681907,+::	0	+	chr7	4681842	4681853	61	18.2727	+
chr7	4681842	4681859	protein_coding__NA__chr7:4681877..4681907,+::	0	+	chr7	4681842	4681859	88	10.6184	+
chr7	4681858	4681870	protein_coding__NA__chr7:4681877..4681907,+::	0	+	chr7	4681858	4681870	55	10.9818	-
chr7	4681858	4681870	protein_coding__NA__chr7:4681877..4681907,+::	0	+	chr7	4681858	4681870	55	10.9898	+
chr7	4681863	4681875	protein_coding__NA__chr7:4681877..4681907,+::	0	+	chr7	4681863	4681875	125	8.94545	+
chr7	4681865	4681884	protein_coding__NA__chr7:4681877..4681907,+::	0	+	chr7	4681865	4681884	58	11.9016	-
chr7	4681867	4681878	protein_coding__NA__chr7:4681877..4681907,+::	0	+	chr7	4681867	4681878	135	12.0656	-
chr7	4681868	4681879	protein_coding__NA__chr7:4681877..4681907,+::	0	+	chr7	4681868	4681879	135	12.0182	+
chr7	4681869	4681879	protein_coding__NA__chr7:4681877..4681907,+::	0	+	chr7	4681869	4681879	135	10.9437	-
chr7	4681869	4681879	protein_coding__NA__chr7:4681877..4681907,+::	0	+	chr7	4681869	4681879	135	11.1552	-
chr7	4681869	4681879	protein_coding__NA__chr7:4681877..4681907,+::	0	+	chr7	4681869	4681879	135	11.3191	-
chr7	4681869	4681879	protein_coding__NA__chr7:4681877..4681907,+::	0	+	chr7	4681869	4681879	135	11.5091	-
chr7	4681869	4681879	protein_coding__NA__chr7:4681877..4681907,+::	0	+	chr7	4681869	4681879	135	11.6286	-
chr7	4681869	4681879	protein_coding__NA__chr7:4681877..4681907,+::	0	+	chr7	4681869	4681879	135	11.6364	-
chr7	4681869	4681879	protein_coding__NA__chr7:4681877..4681907,+::	0	+	chr7	4681869	4681879	135	11.7414	-
chr7	4681869	4681879	protein_coding__NA__chr7:4681877..4681907,+::	0	+	chr7	4681869	4681879	135	11.7759	-
chr7	4681869	4681879	protein_coding__NA__chr7:4681877..4681907,+::	0	+	chr7	4681869	4681879	135	11.9787	-
chr7	4681869	4681879	protein_coding__NA__chr7:4681877..4681907,+::	0	+	chr7	4681869	4681879	135	12.0545	-
chr7	4681869	4681879	protein_coding__NA__chr7:4681877..4681907,+::	0	+	chr7	4681869	4681879	135	12.0962	-
chr7	4681900	4681915	protein_coding__NA__chr7:4681877..4681907,+::	0	+	chr7	4681900	4681915	108	13.1667	+
chr7	4681908	4681919	protein_coding__NA__chr7:4681877..4681907,+::	0	+	chr7	4681908	4681919	61	12.0909	+
chr7	46839112	46839114	Enhancer__chr7:46839094-46839193	0	+	chr7	46839107	46839114	137	11.2333	+
chr7	46839144	46839156	Enhancer__chr7:46839094-46839193	0	+	chr7	46839144	46839156	197	6.78182	+
chr7	46839144	46839156	Enhancer__chr7:46839094-46839193	0	+	chr7	46839144	46839156	197	8.2	+
chr7	46839144	46839156	Enhancer__chr7:46839094-46839193	0	+	chr7	46839144	46839156	197	8.6129	+
chr7	46839145	46839160	Enhancer__chr7:46839094-46839193	0	+	chr7	46839145	46839160	197	11.6389	+
chr7	46839169	46839179	Enhancer__chr7:46839094-46839193	0	+	chr7	46839169	46839179	199	11.3061	+
chr7	46839169	46839179	Enhancer__chr7:46839094-46839193	0	+	chr7	46839169	46839179	199	12.0102	+
chr7	46839170	46839179	Enhancer__chr7:46839094-46839193	0	+	chr7	46839170	46839179	192	10.6707	-
chr7	46839186	46839203	Enhancer__chr7:46839094-46839193	0	+	chr7	46839186	46839203	11	-1.24242	-
chr7	46839226	46839227	Enhancer__chr7:46839094-46839193	0	+	chr7	46839226	46839243	206	10.8442	-
chr7	46842498	46842507	Enhancer__chr7:46842508-46842579	0	+	chr7	46842496	46842507	217	11.1724	-
chr7	46842498	46842508	Enhancer__chr7:46842508-46842579	0	+	chr7	46842497	46842508	216	11.3061	-
chr7	46842498	46842511	Enhancer__chr7:46842508-46842579	0	+	chr7	46842497	46842511	216	11.8727	-
chr7	46842499	46842507	Enhancer__chr7:46842508-46842579	0	+	chr7	46842499	46842507	218	12.6727	+
chr7	46842505	46842516	Enhancer__chr7:46842508-46842579	0	+	chr7	46842505	46842516	71	11.7931	-
chr7	46842511	46842526	Enhancer__chr7:46842508-46842579	0	+	chr7	46842511	46842526	206	11.3099	+
chr7	46842526	46842547	Enhancer__chr7:46842508-46842579	0	+	chr7	46842526	46842547	140	12.5	-
chr7	46842527	46842542	Enhancer__chr7:46842508-46842579	0	+	chr7	46842527	46842542	206	11.5775	+
chr7	46842563	46842575	Enhancer__chr7:46842508-46842579	0	+	chr7	46842563	46842575	185	13.6517	-
chr7	46842564	46842575	Enhancer__chr7:46842508-46842579	0	+	chr7	46842564	46842575	185	11.4615	-
chr7	46842602	46842613	Enhancer__chr7:46842508-46842579	0	+	chr7	46842602	46842615	103	12.0857	+
chr7	46842602	46842613	Enhancer__chr7:46842508-46842579	0	+	chr7	46842602	46842616	102	11	-
chr7	46842603	46842613	Enhancer__chr7:46842508-46842579	0	+	chr7	46842603	46842614	103	14.9184	-
chr7	46842603	46842613	Enhancer__chr7:46842508-46842579	0	+	chr7	46842603	46842614	103	15.4286	-
chr7	46842604	46842613	Enhancer__chr7:46842508-46842579	0	+	chr7	46842604	46842614	103	11.1636	-
chr7	46842604	46842613	Enhancer__chr7:46842508-46842579	0	+	chr7	46842604	46842614	104	11.7931	+
chr7	46842604	46842613	Enhancer__chr7:46842508-46842579	0	+	chr7	46842604	46842614	105	12.4756	+
chr7	46842604	46842613	Enhancer__chr7:46842508-46842579	0	+	chr7	46842604	46842617	103	12.8367	+
chr7	46895005	46895023	Enhancer__chr7:46894770-46895049	0	+	chr7	46895005	46895023	96	-0.586207	-
chr7	46895005	46895023	Enhancer__chr7:46894770-46895049	0	+	chr7	46895005	46895023	96	8.14286	+
chr7	46895005	46895023	Enhancer__chr7:46894770-46895049	0	+	chr7	46895005	46895023	97	7.80769	-
chr7	46895030	46895044	Enhancer__chr7:46894770-46895049	0	+	chr7	46895030	46895044	49	4.66667	+
chr7	46895063	46895077	Enhancer__chr7:46894770-46895049	0	+	chr7	46895063	46895077	57	9.52459	-
chr7	46921103	46921115	Enhancer__chr7:46920965-46921354	0	+	chr7	46921101	46921115	145	12.3621	+
chr7	46921125	46921141	Enhancer__chr7:46920965-46921354	0	+	chr7	46921125	46921141	3	6.56897	+
chr7	46921126	46921142	Enhancer__chr7:46920965-46921354	0	+	chr7	46921126	46921142	3	8.63265	+
chr7	46921126	46921144	Enhancer__chr7:46920965-46921354	0	+	chr7	46921126	46921144	5	6	+
chr7	46921129	46921144	Enhancer__chr7:46920965-46921354	0	+	chr7	46921129	46921144	184	10.6731	-
chr7	46921134	46921147	Enhancer__chr7:46920965-46921354	0	+	chr7	46921134	46921147	46	8.74242	-
chr7	46921135	46921145	Enhancer__chr7:46920965-46921354	0	+	chr7	46921135	46921145	131	11.7071	+
chr7	46921167	46921177	Enhancer__chr7:46920965-46921354	0	+	chr7	46921167	46921177	35	10.9286	+
chr7	46921167	46921178	Enhancer__chr7:46920965-46921354	0	+	chr7	46921167	46921178	34	12.8788	-
chr7	46921171	46921187	Enhancer__chr7:46920965-46921354	0	+	chr7	46921171	46921187	122	19.0455	-
chr7	46921171	46921187	Enhancer__chr7:46920965-46921354	0	+	chr7	46921171	46921187	122	19.4857	+
chr7	46921171	46921187	Enhancer__chr7:46920965-46921354	0	+	chr7	46921171	46921187	122	20.0455	-
chr7	46921171	46921187	Enhancer__chr7:46920965-46921354	0	+	chr7	46921171	46921187	122	20.3103	-
chr7	46921172	46921186	Enhancer__chr7:46920965-46921354	0	+	chr7	46921172	46921186	123	19.5345	-
chr7	46921187	46921197	Enhancer__chr7:46920965-46921354	0	+	chr7	46921187	46921197	132	11.9592	-
chr7	46921191	46921202	Enhancer__chr7:46920965-46921354	0	+	chr7	46921191	46921202	110	12.4898	-
chr7	46921203	46921218	Enhancer__chr7:46920965-46921354	0	+	chr7	46921203	46921221	36	16.3103	-
chr7	46921204	46921216	Enhancer__chr7:46920965-46921354	0	+	chr7	46921204	46921216	39	10.1724	-
chr7	46921205	46921217	Enhancer__chr7:46920965-46921354	0	+	chr7	46921205	46921217	40	11.6286	-
chr7	46921205	46921218	Enhancer__chr7:46920965-46921354	0	+	chr7	46921205	46921220	35	10.7213	-
chr7	46921205	46921218	Enhancer__chr7:46920965-46921354	0	+	chr7	46921205	46921222	35	15.0545	-
chr7	46921206	46921218	Enhancer__chr7:46920965-46921354	0	+	chr7	46921206	46921220	35	16.9828	-
chr7	46921207	46921218	Enhancer__chr7:46920965-46921354	0	+	chr7	46921207	46921219	35	17.25	-
chr7	46921208	46921218	Enhancer__chr7:46920965-46921354	0	+	chr7	46921208	46921219	35	14.6341	-
chr7	46921208	46921218	Enhancer__chr7:46920965-46921354	0	+	chr7	46921208	46921219	35	16.4483	-
chr7	46921209	46921218	Enhancer__chr7:46920965-46921354	0	+	chr7	46921209	46921219	35	12.3163	+
chr7	46921209	46921218	Enhancer__chr7:46920965-46921354	0	+	chr7	46921209	46921220	34	12.9848	-
chr7	46972628	46972639	Enhancer__chr7:46972513-46972753	0	+	chr7	46972628	46972639	71	12.5517	+
chr7	46972629	46972639	Enhancer__chr7:46972513-46972753	0	+	chr7	46972629	46972639	70	13.4038	-
chr7	46972630	46972639	Enhancer__chr7:46972513-46972753	0	+	chr7	46972630	46972639	69	13.3654	-
chr7	46972673	46972683	Enhancer__chr7:46972513-46972753	0	+	chr7	46972673	46972683	175	10.9796	+
chr7	46972673	46972684	Enhancer__chr7:46972513-46972753	0	+	chr7	46972673	46972684	175	12.7347	+
chr7	47009179	47009180	intergenic__p1@ENST00000445615__chr7:47009249..47009265,+::	0	+	chr7	47009165	47009180	144	11.8727	+
chr7	47009179	47009182	intergenic__p1@ENST00000445615__chr7:47009249..47009265,+::	0	+	chr7	47009161	47009182	140	9.62903	-
chr7	47009179	47009183	intergenic__p1@ENST00000445615__chr7:47009249..47009265,+::	0	+	chr7	47009165	47009183	143	3.86239	+
chr7	47009179	47009186	intergenic__p1@ENST00000445615__chr7:47009249..47009265,+::	0	+	chr7	47009178	47009186	201	10.381	-
chr7	47009179	47009186	intergenic__p1@ENST00000445615__chr7:47009249..47009265,+::	0	+	chr7	47009178	47009186	201	10.5354	+
chr7	47009179	47009186	intergenic__p1@ENST00000445615__chr7:47009249..47009265,+::	0	+	chr7	47009178	47009186	201	10.5591	-
chr7	47009179	47009186	intergenic__p1@ENST00000445615__chr7:47009249..47009265,+::	0	+	chr7	47009178	47009186	201	10.6415	+
chr7	47009179	47009186	intergenic__p1@ENST00000445615__chr7:47009249..47009265,+::	0	+	chr7	47009178	47009186	201	9.97368	+
chr7	47009179	47009187	intergenic__p1@ENST00000445615__chr7:47009249..47009265,+::	0	+	chr7	47009177	47009187	201	10.2475	+
chr7	47009179	47009187	intergenic__p1@ENST00000445615__chr7:47009249..47009265,+::	0	+	chr7	47009177	47009187	201	9.63492	+
chr7	47009179	47009187	intergenic__p1@ENST00000445615__chr7:47009249..47009265,+::	0	+	chr7	47009177	47009187	201	9.69811	+
chr7	47009179	47009187	intergenic__p1@ENST00000445615__chr7:47009249..47009265,+::	0	+	chr7	47009177	47009187	201	9.90566	+
chr7	47009179	47009188	intergenic__p1@ENST00000445615__chr7:47009249..47009265,+::	0	+	chr7	47009177	47009188	196	11.434	+
chr7	47009179	47009188	intergenic__p1@ENST00000445615__chr7:47009249..47009265,+::	0	+	chr7	47009178	47009188	196	12.5694	+
chr7	47009179	47009189	intergenic__p1@ENST00000445615__chr7:47009249..47009265,+::	0	+	chr7	47009178	47009189	196	12.127	-
chr7	47009207	47009218	intergenic__p1@ENST00000445615__chr7:47009249..47009265,+::	0	+	chr7	47009207	47009218	196	14.8136	+
chr7	47009208	47009219	intergenic__p1@ENST00000445615__chr7:47009249..47009265,+::	0	+	chr7	47009208	47009219	195	12.9636	+
chr7	47009208	47009219	intergenic__p1@ENST00000445615__chr7:47009249..47009265,+::	0	+	chr7	47009208	47009219	195	13.0345	+
chr7	47009208	47009219	intergenic__p1@ENST00000445615__chr7:47009249..47009265,+::	0	+	chr7	47009208	47009219	195	14.2459	+
chr7	47009208	47009219	intergenic__p1@ENST00000445615__chr7:47009249..47009265,+::	0	+	chr7	47009208	47009219	196	12.3019	+
chr7	47009208	47009220	intergenic__p1@ENST00000445615__chr7:47009249..47009265,+::	0	+	chr7	47009208	47009220	195	12.2742	+
chr7	47009209	47009218	intergenic__p1@ENST00000445615__chr7:47009249..47009265,+::	0	+	chr7	47009209	47009218	196	12.1132	+
chr7	47009209	47009219	intergenic__p1@ENST00000445615__chr7:47009249..47009265,+::	0	+	chr7	47009209	47009219	195	12.9577	+
chr7	47009209	47009219	intergenic__p1@ENST00000445615__chr7:47009249..47009265,+::	0	+	chr7	47009209	47009219	195	13.4182	+
chr7	47009209	47009219	intergenic__p1@ENST00000445615__chr7:47009249..47009265,+::	0	+	chr7	47009209	47009219	196	12.2063	+
chr7	47009209	47009220	intergenic__p1@ENST00000445615__chr7:47009249..47009265,+::	0	+	chr7	47009209	47009220	196	11.1316	+
chr7	47009225	47009242	intergenic__p1@ENST00000445615__chr7:47009249..47009265,+::	0	+	chr7	47009225	47009242	211	10.8026	-
chr7	47009233	47009244	intergenic__p1@ENST00000445615__chr7:47009249..47009265,+::	0	+	chr7	47009233	47009244	135	10.6545	+
chr7	47009233	47009246	intergenic__p1@ENST00000445615__chr7:47009249..47009265,+::	0	+	chr7	47009233	47009246	135	9.5	-
chr7	47009234	47009245	intergenic__p1@ENST00000445615__chr7:47009249..47009265,+::	0	+	chr7	47009234	47009245	135	12.6182	-
chr7	47009234	47009246	intergenic__p1@ENST00000445615__chr7:47009249..47009265,+::	0	+	chr7	47009234	47009246	135	10.8525	-
chr7	47009234	47009246	intergenic__p1@ENST00000445615__chr7:47009249..47009265,+::	0	+	chr7	47009234	47009246	135	8.61818	-
chr7	47009234	47009246	intergenic__p1@ENST00000445615__chr7:47009249..47009265,+::	0	+	chr7	47009234	47009246	135	8.63934	-
chr7	47037537	47037547	Enhancer__chr7:47037255-47037600	0	+	chr7	47037537	47037547	196	11.1091	-
chr7	47037537	47037547	Enhancer__chr7:47037255-47037600	0	+	chr7	47037537	47037547	196	11.3472	-
chr7	47037537	47037547	Enhancer__chr7:47037255-47037600	0	+	chr7	47037537	47037547	196	11.7361	-
chr7	47037537	47037547	Enhancer__chr7:47037255-47037600	0	+	chr7	47037537	47037547	196	12.9048	-
chr7	47037537	47037548	Enhancer__chr7:47037255-47037600	0	+	chr7	47037537	47037548	196	12.9057	-
chr7	47037538	47037547	Enhancer__chr7:47037255-47037600	0	+	chr7	47037538	47037547	196	12.2264	-
chr7	47037538	47037549	Enhancer__chr7:47037255-47037600	0	+	chr7	47037538	47037549	196	13.6102	-
chr7	47037549	47037563	Enhancer__chr7:47037255-47037600	0	+	chr7	47037549	47037563	216	12.4	-
chr7	47037569	47037579	Enhancer__chr7:47037255-47037600	0	+	chr7	47037569	47037579	201	10.4851	+
chr7	47037569	47037581	Enhancer__chr7:47037255-47037600	0	+	chr7	47037569	47037581	197	9.69355	-
chr7	47037570	47037578	Enhancer__chr7:47037255-47037600	0	+	chr7	47037570	47037578	201	10.1361	+
chr7	47037570	47037578	Enhancer__chr7:47037255-47037600	0	+	chr7	47037570	47037578	201	11.0315	+
chr7	47037570	47037578	Enhancer__chr7:47037255-47037600	0	+	chr7	47037570	47037578	201	11.2698	-
chr7	47037570	47037578	Enhancer__chr7:47037255-47037600	0	+	chr7	47037570	47037578	201	11.5039	+
chr7	47037631	47037634	Enhancer__chr7:47037255-47037600	0	+	chr7	47037631	47037646	196	12.4545	+
chr7	47037632	47037634	Enhancer__chr7:47037255-47037600	0	+	chr7	47037632	47037645	196	11.7121	+
chr7	47089101	47089112	intergenic__NA__chr7:47089116..47089151,-::	0	-	chr7	47089101	47089112	71	11.2759	+
chr7	47089132	47089151	intergenic__NA__chr7:47089116..47089151,-::	0	-	chr7	47089132	47089151	24	12.8871	+
chr7	47089148	47089163	intergenic__NA__chr7:47089116..47089151,-::	0	-	chr7	47089148	47089163	35	11.3934	-
chr7	47089169	47089183	intergenic__NA__chr7:47089116..47089151,-::	0	-	chr7	47089169	47089183	206	12.7444	-
chr7	47089170	47089178	intergenic__NA__chr7:47089116..47089151,-::	0	-	chr7	47089170	47089178	205	9.92424	-
chr7	47089170	47089178	intergenic__NA__chr7:47089116..47089151,-::	0	-	chr7	47089170	47089178	206	11.82	-
chr7	47089170	47089178	intergenic__NA__chr7:47089116..47089151,-::	0	-	chr7	47089170	47089178	206	12.5056	-
chr7	47089171	47089178	intergenic__NA__chr7:47089116..47089151,-::	0	-	chr7	47089171	47089178	205	12.9808	-
chr7	47089171	47089178	intergenic__NA__chr7:47089116..47089151,-::	0	-	chr7	47089171	47089178	206	11.4237	-
chr7	47089171	47089178	intergenic__NA__chr7:47089116..47089151,-::	0	-	chr7	47089171	47089178	206	12	-
chr7	47089171	47089178	intergenic__NA__chr7:47089116..47089151,-::	0	-	chr7	47089171	47089178	206	12.4364	-
chr7	47089171	47089178	intergenic__NA__chr7:47089116..47089151,-::	0	-	chr7	47089171	47089178	206	12.9455	-
chr7	47089171	47089178	intergenic__NA__chr7:47089116..47089151,-::	0	-	chr7	47089171	47089178	207	11.3611	-
chr7	47089171	47089182	intergenic__NA__chr7:47089116..47089151,-::	0	-	chr7	47089171	47089182	195	11	-
chr7	47089171	47089182	intergenic__NA__chr7:47089116..47089151,-::	0	-	chr7	47089171	47089182	195	13.9839	-
chr7	47092641	47092651	Enhancer__chr7:47092629-47092731	0	+	chr7	47092641	47092651	44	11.1639	+
chr7	47092641	47092652	Enhancer__chr7:47092629-47092731	0	+	chr7	47092641	47092652	44	13.2245	+
chr7	47092650	47092668	Enhancer__chr7:47092629-47092731	0	+	chr7	47092650	47092668	182	2.01818	-
chr7	47092727	47092746	Enhancer__chr7:47092629-47092731	0	+	chr7	47092727	47092746	24	10.3226	-
chr7	47092747	47092754	Enhancer__chr7:47092629-47092731	0	+	chr7	47092747	47092758	55	12.4909	+
chr7	47143615	47143616	Enhancer__chr7:47143537-47143697	0	+	chr7	47143605	47143616	35	12.0732	+
chr7	47143615	47143616	Enhancer__chr7:47143537-47143697	0	+	chr7	47143605	47143616	35	12.7931	+
chr7	47143615	47143617	Enhancer__chr7:47143537-47143697	0	+	chr7	47143605	47143617	35	10.1711	+
chr7	47143615	47143618	Enhancer__chr7:47143537-47143697	0	+	chr7	47143604	47143618	35	14.9483	+
chr7	47143615	47143619	Enhancer__chr7:47143537-47143697	0	+	chr7	47143602	47143619	35	8.34545	+
chr7	47143615	47143619	Enhancer__chr7:47143537-47143697	0	+	chr7	47143604	47143619	35	11.8033	+
chr7	47143615	47143621	Enhancer__chr7:47143537-47143697	0	+	chr7	47143603	47143621	36	13	+
chr7	47143616	47143623	Enhancer__chr7:47143537-47143697	0	+	chr7	47143616	47143623	137	11.2333	+
chr7	47143624	47143634	Enhancer__chr7:47143537-47143697	0	+	chr7	47143624	47143634	103	10.9571	-
chr7	47143625	47143640	Enhancer__chr7:47143537-47143697	0	+	chr7	47143625	47143640	184	15.5385	+
chr7	47143628	47143646	Enhancer__chr7:47143537-47143697	0	+	chr7	47143628	47143646	184	12.061	-
chr7	47143631	47143646	Enhancer__chr7:47143537-47143697	0	+	chr7	47143631	47143646	160	-13.6	-
chr7	47143631	47143646	Enhancer__chr7:47143537-47143697	0	+	chr7	47143631	47143646	162	5.24138	+
chr7	47143637	47143650	Enhancer__chr7:47143537-47143697	0	+	chr7	47143637	47143650	196	11.4603	-
chr7	47143638	47143649	Enhancer__chr7:47143537-47143697	0	+	chr7	47143638	47143649	196	12.9211	-
chr7	47143641	47143654	Enhancer__chr7:47143537-47143697	0	+	chr7	47143641	47143654	178	9.7551	+
chr7	47143656	47143667	Enhancer__chr7:47143537-47143697	0	+	chr7	47143656	47143667	71	11.431	-
chr7	47143662	47143676	Enhancer__chr7:47143537-47143697	0	+	chr7	47143662	47143676	56	14.5909	-
chr7	47143720	47143730	Enhancer__chr7:47143537-47143697	0	+	chr7	47143720	47143734	57	9.7377	-
chr7	47143721	47143730	Enhancer__chr7:47143537-47143697	0	+	chr7	47143721	47143733	55	10.6122	-
chr7	47143721	47143730	Enhancer__chr7:47143537-47143697	0	+	chr7	47143721	47143733	55	11.1273	-
chr7	47143728	47143730	Enhancer__chr7:47143537-47143697	0	+	chr7	47143728	47143736	157	10.2308	-
chr7	47143728	47143730	Enhancer__chr7:47143537-47143697	0	+	chr7	47143728	47143745	75	10.7414	-
chr7	47143728	47143730	Enhancer__chr7:47143537-47143697	0	+	chr7	47143728	47143745	75	3.95918	+
chr7	47185853	47185856	Enhancer__chr7:47185619-47185934	0	+	chr7	47185838	47185856	143	8.00917	+
chr7	47185853	47185860	Enhancer__chr7:47185619-47185934	0	+	chr7	47185851	47185860	100	10.8364	+
chr7	47185853	47185862	Enhancer__chr7:47185619-47185934	0	+	chr7	47185852	47185862	104	11.431	+
chr7	47185871	47185878	Enhancer__chr7:47185619-47185934	0	+	chr7	47185871	47185878	22	12.8571	-
chr7	47185878	47185891	Enhancer__chr7:47185619-47185934	0	+	chr7	47185878	47185891	103	13.2245	-
chr7	47185879	47185887	Enhancer__chr7:47185619-47185934	0	+	chr7	47185879	47185887	99	11.6885	+
chr7	47185879	47185887	Enhancer__chr7:47185619-47185934	0	+	chr7	47185879	47185887	99	11.7308	+
chr7	47185880	47185892	Enhancer__chr7:47185619-47185934	0	+	chr7	47185880	47185892	98	4.61538	+
chr7	47185880	47185892	Enhancer__chr7:47185619-47185934	0	+	chr7	47185880	47185892	98	7.2449	+
chr7	47185880	47185892	Enhancer__chr7:47185619-47185934	0	+	chr7	47185880	47185892	98	8.90826	+
chr7	47185880	47185892	Enhancer__chr7:47185619-47185934	0	+	chr7	47185880	47185892	98	8.95082	+
chr7	47185881	47185890	Enhancer__chr7:47185619-47185934	0	+	chr7	47185881	47185890	101	12.814	+
chr7	47185881	47185891	Enhancer__chr7:47185619-47185934	0	+	chr7	47185881	47185891	104	12.1379	-
chr7	47185881	47185891	Enhancer__chr7:47185619-47185934	0	+	chr7	47185881	47185891	104	12.3269	-
chr7	47185881	47185891	Enhancer__chr7:47185619-47185934	0	+	chr7	47185881	47185891	104	12.6735	-
chr7	47185881	47185891	Enhancer__chr7:47185619-47185934	0	+	chr7	47185881	47185891	104	14.6066	-
chr7	47185881	47185891	Enhancer__chr7:47185619-47185934	0	+	chr7	47185881	47185891	105	9.54878	-
chr7	47185881	47185899	Enhancer__chr7:47185619-47185934	0	+	chr7	47185881	47185899	96	6.38776	-
chr7	47185881	47185899	Enhancer__chr7:47185619-47185934	0	+	chr7	47185881	47185899	97	11.8846	+
chr7	47185883	47185892	Enhancer__chr7:47185619-47185934	0	+	chr7	47185883	47185892	100	11.4727	-
chr7	47237430	47237443	Enhancer__chr7:47237063-47237452	0	+	chr7	47237430	47237443	135	10.3621	-
chr7	47237431	47237442	Enhancer__chr7:47237063-47237452	0	+	chr7	47237431	47237442	135	11.7455	-
chr7	47237431	47237450	Enhancer__chr7:47237063-47237452	0	+	chr7	47237431	47237450	58	10.9672	-
chr7	47237465	47237482	Enhancer__chr7:47237063-47237452	0	+	chr7	47237465	47237482	211	12.2632	+
chr7	47258685	47258697	Enhancer__chr7:47258454-47258947	0	+	chr7	47258685	47258697	55	12.5816	+
chr7	47258685	47258697	Enhancer__chr7:47258454-47258947	0	+	chr7	47258685	47258697	55	12.6909	+
chr7	47258685	47258699	Enhancer__chr7:47258454-47258947	0	+	chr7	47258685	47258699	56	10.8182	+
chr7	47258685	47258700	Enhancer__chr7:47258454-47258947	0	+	chr7	47258685	47258700	15	9.51724	+
chr7	47258715	47258726	Enhancer__chr7:47258454-47258947	0	+	chr7	47258715	47258726	170	10.4182	+
chr7	47258745	47258748	Enhancer__chr7:47258454-47258947	0	+	chr7	47258745	47258757	197	10.3871	-
chr7	47258745	47258748	Enhancer__chr7:47258454-47258947	0	+	chr7	47258745	47258757	197	5.45455	-
chr7	47258745	47258748	Enhancer__chr7:47258454-47258947	0	+	chr7	47258745	47258757	197	5.70909	-
chr7	47293262	47293264	Enhancer__chr7:47293209-47293414	0	+	chr7	47293254	47293264	82	10.7195	-
chr7	47293267	47293282	Enhancer__chr7:47293209-47293414	0	+	chr7	47293267	47293282	147	11.3103	+
chr7	47293273	47293288	Enhancer__chr7:47293209-47293414	0	+	chr7	47293273	47293288	37	14.2069	-
chr7	47293277	47293288	Enhancer__chr7:47293209-47293414	0	+	chr7	47293277	47293288	37	13.5577	-
chr7	47293282	47293295	Enhancer__chr7:47293209-47293414	0	+	chr7	47293282	47293295	46	1.71429	+
chr7	47293282	47293295	Enhancer__chr7:47293209-47293414	0	+	chr7	47293282	47293295	46	8.25758	+
chr7	47293286	47293300	Enhancer__chr7:47293209-47293414	0	+	chr7	47293286	47293300	150	12.3871	-
chr7	47293289	47293300	Enhancer__chr7:47293209-47293414	0	+	chr7	47293289	47293300	146	10.4364	+
chr7	47293310	47293326	Enhancer__chr7:47293209-47293414	0	+	chr7	47293310	47293326	3	-3.12069	+
chr7	47293311	47293327	Enhancer__chr7:47293209-47293414	0	+	chr7	47293311	47293327	3	-2.53061	+
chr7	47293312	47293327	Enhancer__chr7:47293209-47293414	0	+	chr7	47293312	47293327	12	12.6731	+
chr7	47293337	47293352	Enhancer__chr7:47293209-47293414	0	+	chr7	47293337	47293352	12	11.3077	+
chr7	47293341	47293353	Enhancer__chr7:47293209-47293414	0	+	chr7	47293341	47293353	41	14.1379	-
chr7	47293362	47293377	Enhancer__chr7:47293209-47293414	0	+	chr7	47293362	47293377	169	10.6818	+
chr7	47293364	47293375	Enhancer__chr7:47293209-47293414	0	+	chr7	47293364	47293375	170	14.5273	+
chr7	47293364	47293375	Enhancer__chr7:47293209-47293414	0	+	chr7	47293364	47293375	170	14.7755	+
chr7	47293365	47293376	Enhancer__chr7:47293209-47293414	0	+	chr7	47293365	47293376	170	14.1224	-
chr7	47293365	47293376	Enhancer__chr7:47293209-47293414	0	+	chr7	47293365	47293376	170	14.8511	+
chr7	47293365	47293376	Enhancer__chr7:47293209-47293414	0	+	chr7	47293365	47293376	170	15.5818	+
chr7	47293365	47293376	Enhancer__chr7:47293209-47293414	0	+	chr7	47293365	47293376	170	16.0638	+
chr7	47293366	47293375	Enhancer__chr7:47293209-47293414	0	+	chr7	47293366	47293375	170	14.8621	-
chr7	47293366	47293377	Enhancer__chr7:47293209-47293414	0	+	chr7	47293366	47293377	170	14.3878	-
chr7	47293366	47293377	Enhancer__chr7:47293209-47293414	0	+	chr7	47293366	47293377	170	15.4182	-
chr7	47302298	47302307	Enhancer__chr7:47302239-47302434	0	+	chr7	47302289	47302307	5	-5.54545	-
chr7	47302298	47302307	Enhancer__chr7:47302239-47302434	0	+	chr7	47302291	47302307	3	2.34694	-
chr7	47302298	47302307	Enhancer__chr7:47302239-47302434	0	+	chr7	47302292	47302307	15	9.91379	-
chr7	47302298	47302307	Enhancer__chr7:47302239-47302434	0	+	chr7	47302293	47302307	6	-0.0909091	-
chr7	47302298	47302308	Enhancer__chr7:47302239-47302434	0	+	chr7	47302292	47302308	3	-2.56897	-
chr7	47302301	47302316	Enhancer__chr7:47302239-47302434	0	+	chr7	47302301	47302316	197	10.2712	+
chr7	47302312	47302321	Enhancer__chr7:47302239-47302434	0	+	chr7	47302312	47302321	168	11.0323	+
chr7	47302321	47302333	Enhancer__chr7:47302239-47302434	0	+	chr7	47302321	47302333	198	12.6957	-
chr7	47302326	47302339	Enhancer__chr7:47302239-47302434	0	+	chr7	47302326	47302339	126	9.32727	-
chr7	47302349	47302360	Enhancer__chr7:47302239-47302434	0	+	chr7	47302349	47302360	196	11.7119	+
chr7	47302350	47302361	Enhancer__chr7:47302239-47302434	0	+	chr7	47302350	47302361	196	11.1887	+
chr7	47302351	47302360	Enhancer__chr7:47302239-47302434	0	+	chr7	47302351	47302360	196	11.0943	+
chr7	47302365	47302380	Enhancer__chr7:47302239-47302434	0	+	chr7	47302365	47302380	206	11.7143	-
chr7	47302386	47302397	Enhancer__chr7:47302239-47302434	0	+	chr7	47302386	47302397	44	12.9184	-
chr7	47302399	47302413	Enhancer__chr7:47302239-47302434	0	+	chr7	47302399	47302414	214	11.8548	-
chr7	47302400	47302413	Enhancer__chr7:47302239-47302434	0	+	chr7	47302400	47302414	215	12.0727	-
chr7	47302402	47302413	Enhancer__chr7:47302239-47302434	0	+	chr7	47302402	47302414	214	13.371	-
chr7	47302404	47302413	Enhancer__chr7:47302239-47302434	0	+	chr7	47302404	47302425	140	13.0484	+
chr7	47302410	47302413	Enhancer__chr7:47302239-47302434	0	+	chr7	47302410	47302431	140	16.7903	+
chr7	475916	475926	Enhancer__chr7:475920-475996	0	+	chr7	475916	475926	163	12.6034	-
chr7	475918	475926	Enhancer__chr7:475920-475996	0	+	chr7	475918	475926	165	12.8852	-
chr7	475925	475940	Enhancer__chr7:475920-475996	0	+	chr7	475925	475940	169	13	+
chr7	475926	475944	Enhancer__chr7:475920-475996	0	+	chr7	475926	475944	96	5.63265	-
chr7	475974	475991	Enhancer__chr7:475920-475996	0	+	chr7	475974	475991	35	11.6364	+
chr7	475976	475987	Enhancer__chr7:475920-475996	0	+	chr7	475976	475987	34	11.6364	+
chr7	475976	475990	Enhancer__chr7:475920-475996	0	+	chr7	475976	475990	35	11.2586	+
chr7	475976	475991	Enhancer__chr7:475920-475996	0	+	chr7	475976	475991	35	9.63934	+
chr7	475977	475987	Enhancer__chr7:475920-475996	0	+	chr7	475977	475987	34	17	+
chr7	475977	475987	Enhancer__chr7:475920-475996	0	+	chr7	475977	475987	35	16.1837	-
chr7	475977	475988	Enhancer__chr7:475920-475996	0	+	chr7	475977	475988	35	12.1207	+
chr7	475977	475988	Enhancer__chr7:475920-475996	0	+	chr7	475977	475988	35	13.3577	+
chr7	475977	475988	Enhancer__chr7:475920-475996	0	+	chr7	475977	475988	37	16.4038	+
chr7	475977	475989	Enhancer__chr7:475920-475996	0	+	chr7	475977	475989	35	14.3158	+
chr7	475977	475992	Enhancer__chr7:475920-475996	0	+	chr7	475977	475992	37	16.1552	+
chr7	475977	475996	Enhancer__chr7:475920-475996	0	+	chr7	475977	475996	24	12.871	-
chr7	476014	476030	Enhancer__chr7:475920-475996	0	+	chr7	476014	476035	186	9.73469	+
chr7	47622183	47622198	protein_coding__p2@TNS3__chr7:47622176..47622207,-::	0	-	chr7	47622183	47622198	53	9.14607	-
chr7	47622203	47622215	protein_coding__p2@TNS3__chr7:47622176..47622207,-::	0	-	chr7	47622203	47622215	59	9.5102	-
chr7	47622227	47622242	protein_coding__p2@TNS3__chr7:47622176..47622207,-::	0	-	chr7	47622227	47622242	10	10.7	+
chr7	47622236	47622251	protein_coding__p2@TNS3__chr7:47622176..47622207,-::	0	-	chr7	47622236	47622251	12	10.8462	+
chr7	47622256	47622263	protein_coding__p2@TNS3__chr7:47622176..47622207,-::	0	-	chr7	47622256	47622267	109	14.4286	-
chr7	47622256	47622263	protein_coding__p2@TNS3__chr7:47622176..47622207,-::	0	-	chr7	47622256	47622267	110	16.3878	-
chr7	47622257	47622263	protein_coding__p2@TNS3__chr7:47622176..47622207,-::	0	-	chr7	47622257	47622267	109	13.2073	+
chr7	47622257	47622263	protein_coding__p2@TNS3__chr7:47622176..47622207,-::	0	-	chr7	47622257	47622267	110	11.551	+
chr7	47622257	47622263	protein_coding__p2@TNS3__chr7:47622176..47622207,-::	0	-	chr7	47622257	47622267	110	13.7115	+
chr7	47622257	47622263	protein_coding__p2@TNS3__chr7:47622176..47622207,-::	0	-	chr7	47622257	47622267	110	7.80769	-
chr7	47622257	47622263	protein_coding__p2@TNS3__chr7:47622176..47622207,-::	0	-	chr7	47622257	47622268	109	12.1429	+
chr7	47622261	47622263	protein_coding__p2@TNS3__chr7:47622176..47622207,-::	0	-	chr7	47622261	47622273	125	13.4182	+
chr7	47622262	47622263	protein_coding__p2@TNS3__chr7:47622176..47622207,-::	0	-	chr7	47622262	47622271	168	11.4032	-
chr7	47631375	47631378	Enhancer__chr7:47631233-47631542	0	+	chr7	47631367	47631378	35	10.0172	-
chr7	47631375	47631378	Enhancer__chr7:47631233-47631542	0	+	chr7	47631367	47631378	35	10.9268	-
chr7	47631375	47631378	Enhancer__chr7:47631233-47631542	0	+	chr7	47631367	47631378	37	14.8654	-
chr7	47631375	47631383	Enhancer__chr7:47631233-47631542	0	+	chr7	47631368	47631383	32	8.34483	-
chr7	47631375	47631384	Enhancer__chr7:47631233-47631542	0	+	chr7	47631370	47631384	38	14.7308	-
chr7	47631376	47631391	Enhancer__chr7:47631233-47631542	0	+	chr7	47631376	47631391	159	11.9016	+
chr7	47631432	47631442	Enhancer__chr7:47631233-47631542	0	+	chr7	47631432	47631442	138	12.1129	-
chr7	47631432	47631442	Enhancer__chr7:47631233-47631542	0	+	chr7	47631432	47631442	138	12.4194	-
chr7	47631433	47631441	Enhancer__chr7:47631233-47631542	0	+	chr7	47631433	47631441	139	12.551	-
chr7	47631444	47631459	Enhancer__chr7:47631233-47631542	0	+	chr7	47631444	47631459	206	11.493	+
chr7	47631446	47631458	Enhancer__chr7:47631233-47631542	0	+	chr7	47631446	47631458	206	12.1683	+
chr7	47631447	47631459	Enhancer__chr7:47631233-47631542	0	+	chr7	47631447	47631459	198	13.9348	-
chr7	47641187	47641192	Enhancer__chr7:47641076-47641289	0	+	chr7	47641177	47641192	10	11.1286	+
chr7	47641187	47641197	Enhancer__chr7:47641076-47641289	0	+	chr7	47641186	47641197	170	10.2909	+
chr7	47641187	47641197	Enhancer__chr7:47641076-47641289	0	+	chr7	47641186	47641197	170	10.6327	+
chr7	47641187	47641198	Enhancer__chr7:47641076-47641289	0	+	chr7	47641187	47641198	170	9.25532	+
chr7	47641187	47641204	Enhancer__chr7:47641076-47641289	0	+	chr7	47641184	47641204	155	7.81111	+
chr7	47641191	47641201	Enhancer__chr7:47641076-47641289	0	+	chr7	47641191	47641201	92	10.7234	-
chr7	47641191	47641202	Enhancer__chr7:47641076-47641289	0	+	chr7	47641191	47641202	92	11.2182	-
chr7	47641191	47641202	Enhancer__chr7:47641076-47641289	0	+	chr7	47641191	47641202	93	11.0606	-
chr7	47641192	47641202	Enhancer__chr7:47641076-47641289	0	+	chr7	47641192	47641202	92	11	-
chr7	47641193	47641201	Enhancer__chr7:47641076-47641289	0	+	chr7	47641193	47641201	92	11.3939	-
chr7	47641202	47641214	Enhancer__chr7:47641076-47641289	0	+	chr7	47641202	47641214	59	11.051	+
chr7	47641213	47641224	Enhancer__chr7:47641076-47641289	0	+	chr7	47641213	47641224	170	10.2909	+
chr7	47641213	47641224	Enhancer__chr7:47641076-47641289	0	+	chr7	47641213	47641224	170	10.6327	+
chr7	47641214	47641225	Enhancer__chr7:47641076-47641289	0	+	chr7	47641214	47641225	170	9.25532	+
chr7	47641218	47641228	Enhancer__chr7:47641076-47641289	0	+	chr7	47641218	47641228	92	10.7234	-
chr7	47641218	47641229	Enhancer__chr7:47641076-47641289	0	+	chr7	47641218	47641229	92	11.2182	-
chr7	47641218	47641229	Enhancer__chr7:47641076-47641289	0	+	chr7	47641218	47641229	93	11.0606	-
chr7	47641219	47641229	Enhancer__chr7:47641076-47641289	0	+	chr7	47641219	47641229	92	11	-
chr7	47641220	47641228	Enhancer__chr7:47641076-47641289	0	+	chr7	47641220	47641228	92	11.3939	-
chr7	47641251	47641262	Enhancer__chr7:47641076-47641289	0	+	chr7	47641251	47641262	37	13.1731	-
chr7	47641280	47641290	Enhancer__chr7:47641076-47641289	0	+	chr7	47641280	47641290	79	11.4138	-
chr7	47642115	47642124	Enhancer__chr7:47641950-47642196	0	+	chr7	47642109	47642124	53	16.5618	+
chr7	47642121	47642132	Enhancer__chr7:47641950-47642196	0	+	chr7	47642121	47642132	64	11.3103	-
chr7	47642124	47642132	Enhancer__chr7:47641950-47642196	0	+	chr7	47642124	47642132	92	10.7115	-
chr7	47642126	47642142	Enhancer__chr7:47641950-47642196	0	+	chr7	47642126	47642142	223	4.68852	-
chr7	47642135	47642152	Enhancer__chr7:47641950-47642196	0	+	chr7	47642135	47642152	75	17.9787	-
chr7	47642135	47642152	Enhancer__chr7:47641950-47642196	0	+	chr7	47642135	47642152	75	18.6379	-
chr7	47642135	47642152	Enhancer__chr7:47641950-47642196	0	+	chr7	47642135	47642152	75	18.7551	-
chr7	47642146	47642157	Enhancer__chr7:47641950-47642196	0	+	chr7	47642146	47642157	37	12.6923	+
chr7	47642146	47642161	Enhancer__chr7:47641950-47642196	0	+	chr7	47642146	47642161	37	11.7241	+
chr7	47642171	47642187	Enhancer__chr7:47641950-47642196	0	+	chr7	47642171	47642187	183	1.06098	-
chr7	47642176	47642188	Enhancer__chr7:47641950-47642196	0	+	chr7	47642176	47642188	119	12.8269	-
chr7	47642194	47642211	Enhancer__chr7:47641950-47642196	0	+	chr7	47642194	47642211	75	4.40816	-
chr7	47642212	47642228	Enhancer__chr7:47641950-47642196	0	+	chr7	47642212	47642228	161	-14.0303	-
chr7	47644670	47644680	Enhancer__chr7:47644474-47644665	0	+	chr7	47644670	47644680	136	10.439	-
chr7	47644670	47644680	Enhancer__chr7:47644474-47644665	0	+	chr7	47644670	47644680	136	10.8788	-
chr7	47644670	47644680	Enhancer__chr7:47644474-47644665	0	+	chr7	47644670	47644680	149	11.0323	-
chr7	47644673	47644683	Enhancer__chr7:47644474-47644665	0	+	chr7	47644673	47644683	131	14.0101	-
chr7	47644673	47644683	Enhancer__chr7:47644474-47644665	0	+	chr7	47644673	47644683	132	15.8878	-
chr7	47645611	47645626	Enhancer__chr7:47645534-47645685	0	+	chr7	47645611	47645626	144	11.2727	+
chr7	47645625	47645635	Enhancer__chr7:47645534-47645685	0	+	chr7	47645625	47645635	131	11.7172	+
chr7	47645625	47645635	Enhancer__chr7:47645534-47645685	0	+	chr7	47645625	47645635	132	12.1939	+
chr7	47645626	47645636	Enhancer__chr7:47645534-47645685	0	+	chr7	47645626	47645636	131	12.7071	-
chr7	47645626	47645636	Enhancer__chr7:47645534-47645685	0	+	chr7	47645626	47645636	132	15.1837	-
chr7	47645637	47645654	Enhancer__chr7:47645534-47645685	0	+	chr7	47645637	47645654	201	10.7195	+
chr7	47645642	47645655	Enhancer__chr7:47645534-47645685	0	+	chr7	47645642	47645655	196	10.1584	+
chr7	47645643	47645655	Enhancer__chr7:47645534-47645685	0	+	chr7	47645643	47645655	198	10.7609	-
chr7	47645687	47645696	Enhancer__chr7:47645534-47645685	0	+	chr7	47645687	47645696	168	13.1452	+
chr7	47661624	47661628	intergenic__NA__chr7:47661704..47661729,+::	0	+	chr7	47661618	47661628	135	10.7234	+
chr7	47661624	47661628	intergenic__NA__chr7:47661704..47661729,+::	0	+	chr7	47661618	47661628	135	10.8909	+
chr7	47661624	47661628	intergenic__NA__chr7:47661704..47661729,+::	0	+	chr7	47661618	47661628	135	11.1034	+
chr7	47661624	47661628	intergenic__NA__chr7:47661704..47661729,+::	0	+	chr7	47661618	47661628	135	11.4681	+
chr7	47661624	47661628	intergenic__NA__chr7:47661704..47661729,+::	0	+	chr7	47661618	47661628	135	11.6731	+
chr7	47661624	47661628	intergenic__NA__chr7:47661704..47661729,+::	0	+	chr7	47661618	47661628	135	12.1379	+
chr7	47661624	47661628	intergenic__NA__chr7:47661704..47661729,+::	0	+	chr7	47661618	47661628	135	12.2727	+
chr7	47661624	47661628	intergenic__NA__chr7:47661704..47661729,+::	0	+	chr7	47661618	47661628	135	12.3621	+
chr7	47661626	47661642	intergenic__NA__chr7:47661704..47661729,+::	0	+	chr7	47661626	47661642	73	11.5517	-
chr7	47661633	47661649	intergenic__NA__chr7:47661704..47661729,+::	0	+	chr7	47661633	47661649	32	11.3818	-
chr7	47661634	47661649	intergenic__NA__chr7:47661704..47661729,+::	0	+	chr7	47661634	47661649	32	5.25862	-
chr7	47661636	47661647	intergenic__NA__chr7:47661704..47661729,+::	0	+	chr7	47661636	47661647	34	11.3182	-
chr7	47661653	47661668	intergenic__NA__chr7:47661704..47661729,+::	0	+	chr7	47661653	47661668	8	12.6731	+
chr7	47661654	47661670	intergenic__NA__chr7:47661704..47661729,+::	0	+	chr7	47661654	47661670	8	5.34545	+
chr7	47661685	47661696	intergenic__NA__chr7:47661704..47661729,+::	0	+	chr7	47661685	47661696	185	10.4231	-
chr7	47661686	47661705	intergenic__NA__chr7:47661704..47661729,+::	0	+	chr7	47661686	47661705	58	8.14754	+
chr7	47661729	47661739	intergenic__NA__chr7:47661704..47661729,+::	0	+	chr7	47661729	47661739	82	11.6341	+
chr7	47661729	47661739	intergenic__NA__chr7:47661704..47661729,+::	0	+	chr7	47661729	47661739	82	12.2809	-
chr7	47675041	47675048	Enhancer__chr7:47675013-47675155	0	+	chr7	47675038	47675048	201	12.7273	+
chr7	47675041	47675049	Enhancer__chr7:47675013-47675155	0	+	chr7	47675039	47675049	201	10	+
chr7	47675041	47675049	Enhancer__chr7:47675013-47675155	0	+	chr7	47675039	47675049	201	10.1509	+
chr7	47675041	47675049	Enhancer__chr7:47675013-47675155	0	+	chr7	47675039	47675049	201	10.3396	+
chr7	47675041	47675049	Enhancer__chr7:47675013-47675155	0	+	chr7	47675039	47675049	201	10.62	+
chr7	47675041	47675049	Enhancer__chr7:47675013-47675155	0	+	chr7	47675039	47675049	201	11.177	-
chr7	47675041	47675049	Enhancer__chr7:47675013-47675155	0	+	chr7	47675039	47675049	201	11.5	+
chr7	47675071	47675086	Enhancer__chr7:47675013-47675155	0	+	chr7	47675071	47675086	37	19.3621	-
chr7	47675072	47675086	Enhancer__chr7:47675013-47675155	0	+	chr7	47675072	47675086	38	12.3654	-
chr7	47675072	47675087	Enhancer__chr7:47675013-47675155	0	+	chr7	47675072	47675087	35	11.9344	-
chr7	47675072	47675089	Enhancer__chr7:47675013-47675155	0	+	chr7	47675072	47675089	35	8.98182	-
chr7	47675073	47675087	Enhancer__chr7:47675013-47675155	0	+	chr7	47675073	47675087	35	11.2069	-
chr7	47675074	47675086	Enhancer__chr7:47675013-47675155	0	+	chr7	47675074	47675086	35	12.3553	-
chr7	47675075	47675086	Enhancer__chr7:47675013-47675155	0	+	chr7	47675075	47675086	35	13.0862	-
chr7	47675075	47675086	Enhancer__chr7:47675013-47675155	0	+	chr7	47675075	47675086	35	13.3577	-
chr7	47675075	47675086	Enhancer__chr7:47675013-47675155	0	+	chr7	47675075	47675086	37	16.5962	-
chr7	47675076	47675086	Enhancer__chr7:47675013-47675155	0	+	chr7	47675076	47675086	34	16.2857	-
chr7	47675076	47675086	Enhancer__chr7:47675013-47675155	0	+	chr7	47675076	47675086	35	16.4286	+
chr7	47675076	47675087	Enhancer__chr7:47675013-47675155	0	+	chr7	47675076	47675087	34	13.3182	-
chr7	47675080	47675099	Enhancer__chr7:47675013-47675155	0	+	chr7	47675080	47675099	24	13.6129	+
chr7	47675095	47675116	Enhancer__chr7:47675013-47675155	0	+	chr7	47675095	47675116	130	18.6327	+
chr7	47675145	47675156	Enhancer__chr7:47675013-47675155	0	+	chr7	47675145	47675160	160	11	-
chr7	47675145	47675156	Enhancer__chr7:47675013-47675155	0	+	chr7	47675145	47675160	160	-13.6429	-
chr7	47675145	47675156	Enhancer__chr7:47675013-47675155	0	+	chr7	47675145	47675161	161	-6.51515	-
chr7	47686567	47686577	Enhancer__chr7:47686221-47686609	0	+	chr7	47686567	47686577	201	10.3019	+
chr7	47686567	47686577	Enhancer__chr7:47686221-47686609	0	+	chr7	47686567	47686577	201	10.4425	-
chr7	47686567	47686577	Enhancer__chr7:47686221-47686609	0	+	chr7	47686567	47686577	201	11.3	+
chr7	47686583	47686591	Enhancer__chr7:47686221-47686609	0	+	chr7	47686583	47686591	201	10.7788	-
chr7	47686601	47686613	Enhancer__chr7:47686221-47686609	0	+	chr7	47686601	47686613	206	11.17	-
chr7	47686602	47686617	Enhancer__chr7:47686221-47686609	0	+	chr7	47686602	47686617	206	11.9592	-
chr7	47686603	47686615	Enhancer__chr7:47686221-47686609	0	+	chr7	47686603	47686615	206	10.9802	+
chr7	47686627	47686635	Enhancer__chr7:47686221-47686609	0	+	chr7	47686627	47686635	92	10.9655	-
chr7	47686627	47686636	Enhancer__chr7:47686221-47686609	0	+	chr7	47686627	47686636	100	15.2	+
chr7	47686627	47686638	Enhancer__chr7:47686221-47686609	0	+	chr7	47686627	47686638	103	11.0612	-
chr7	47686627	47686640	Enhancer__chr7:47686221-47686609	0	+	chr7	47686627	47686640	103	9.17143	-
chr7	47686628	47686638	Enhancer__chr7:47686221-47686609	0	+	chr7	47686628	47686638	103	11.0517	+
chr7	47686628	47686638	Enhancer__chr7:47686221-47686609	0	+	chr7	47686628	47686638	104	13.3269	+
chr7	47686628	47686638	Enhancer__chr7:47686221-47686609	0	+	chr7	47686628	47686638	104	14	+
chr7	47686628	47686638	Enhancer__chr7:47686221-47686609	0	+	chr7	47686628	47686638	104	14.1224	+
chr7	47686629	47686638	Enhancer__chr7:47686221-47686609	0	+	chr7	47686629	47686638	101	13.0233	-
chr7	47688446	47688458	Enhancer__chr7:47688297-47688502	0	+	chr7	47688446	47688458	135	10.8033	+
chr7	47688446	47688458	Enhancer__chr7:47688297-47688502	0	+	chr7	47688446	47688458	135	7.87273	+
chr7	47688446	47688459	Enhancer__chr7:47688297-47688502	0	+	chr7	47688446	47688459	135	8.01724	+
chr7	47688447	47688458	Enhancer__chr7:47688297-47688502	0	+	chr7	47688447	47688458	135	11.9091	+
chr7	47688489	47688499	Enhancer__chr7:47688297-47688502	0	+	chr7	47688489	47688499	82	10.9512	+
chr7	47688496	47688511	Enhancer__chr7:47688297-47688502	0	+	chr7	47688496	47688511	197	12.8136	+
chr7	47688529	47688536	Enhancer__chr7:47688297-47688502	0	+	chr7	47688529	47688538	170	8.82759	-
chr7	47691456	47691470	Enhancer__chr7:47691174-47691510	0	+	chr7	47691456	47691470	57	13.8852	-
chr7	47691499	47691511	Enhancer__chr7:47691174-47691510	0	+	chr7	47691499	47691514	94	8.21311	+
chr7	47709227	47709235	Enhancer__chr7:47709189-47709374	0	+	chr7	47709218	47709235	201	10.1842	+
chr7	47709239	47709253	Enhancer__chr7:47709189-47709374	0	+	chr7	47709239	47709253	117	11.9756	-
chr7	47709245	47709259	Enhancer__chr7:47709189-47709374	0	+	chr7	47709245	47709259	117	10.1098	+
chr7	47709248	47709263	Enhancer__chr7:47709189-47709374	0	+	chr7	47709248	47709263	169	10.5606	+
chr7	47709274	47709289	Enhancer__chr7:47709189-47709374	0	+	chr7	47709274	47709289	169	14.4091	+
chr7	47709276	47709287	Enhancer__chr7:47709189-47709374	0	+	chr7	47709276	47709287	170	15.4898	+
chr7	47709276	47709287	Enhancer__chr7:47709189-47709374	0	+	chr7	47709276	47709287	170	15.6182	+
chr7	47709277	47709288	Enhancer__chr7:47709189-47709374	0	+	chr7	47709277	47709288	170	13.2979	+
chr7	47709277	47709288	Enhancer__chr7:47709189-47709374	0	+	chr7	47709277	47709288	170	13.617	-
chr7	47709277	47709288	Enhancer__chr7:47709189-47709374	0	+	chr7	47709277	47709288	170	15.8727	+
chr7	47709278	47709289	Enhancer__chr7:47709189-47709374	0	+	chr7	47709278	47709289	170	10.0182	-
chr7	47709278	47709289	Enhancer__chr7:47709189-47709374	0	+	chr7	47709278	47709289	170	11.0408	-
chr7	47709295	47709306	Enhancer__chr7:47709189-47709374	0	+	chr7	47709295	47709306	35	11.7398	+
chr7	47709295	47709307	Enhancer__chr7:47709189-47709374	0	+	chr7	47709295	47709307	35	11.4079	+
chr7	47709295	47709309	Enhancer__chr7:47709189-47709374	0	+	chr7	47709295	47709309	38	9.73077	+
chr7	47709316	47709327	Enhancer__chr7:47709189-47709374	0	+	chr7	47709316	47709327	71	11.4138	+
chr7	47709893	47709895	Enhancer__chr7:47709618-47709974	0	+	chr7	47709881	47709895	57	8.37705	+
chr7	47709893	47709895	Enhancer__chr7:47709618-47709974	0	+	chr7	47709883	47709895	55	12.5091	+
chr7	47709893	47709895	Enhancer__chr7:47709618-47709974	0	+	chr7	47709883	47709895	55	12.7245	-
chr7	47709893	47709895	Enhancer__chr7:47709618-47709974	0	+	chr7	47709884	47709895	55	13.1636	+
chr7	47709894	47709903	Enhancer__chr7:47709618-47709974	0	+	chr7	47709894	47709903	27	11.1447	-
chr7	47709905	47709925	Enhancer__chr7:47709618-47709974	0	+	chr7	47709905	47709925	155	10.0444	-
chr7	47709929	47709944	Enhancer__chr7:47709618-47709974	0	+	chr7	47709929	47709944	147	17.2241	-
chr7	47709946	47709961	Enhancer__chr7:47709618-47709974	0	+	chr7	47709946	47709961	206	11.5775	-
chr7	47709976	47709990	Enhancer__chr7:47709618-47709974	0	+	chr7	47709976	47709990	56	12.9091	-
chr7	47709977	47709995	Enhancer__chr7:47709618-47709974	0	+	chr7	47709977	47709995	36	4.36207	+
chr7	47709981	47709995	Enhancer__chr7:47709618-47709974	0	+	chr7	47709981	47709995	56	11.3333	-
chr7	47709993	47710008	Enhancer__chr7:47709618-47709974	0	+	chr7	47709993	47710008	197	10.6949	-
chr7	47710003	47710008	Enhancer__chr7:47709618-47709974	0	+	chr7	47710003	47710015	209	10.86	+
chr7	47710003	47710008	Enhancer__chr7:47709618-47709974	0	+	chr7	47710003	47710018	206	11.7465	+
chr7	47710004	47710008	Enhancer__chr7:47709618-47709974	0	+	chr7	47710004	47710017	209	9.91379	-
chr7	47799501	47799504	antisense__NA__chr7:47799577..47799582,+	0	+	chr7	47799488	47799504	8	1.63636	-
chr7	47799514	47799531	antisense__NA__chr7:47799577..47799582,+	0	+	chr7	47799514	47799531	201	10.4024	-
chr7	47799525	47799536	antisense__NA__chr7:47799577..47799582,+	0	+	chr7	47799525	47799536	64	11	-
chr7	47799531	47799546	antisense__NA__chr7:47799577..47799582,+	0	+	chr7	47799531	47799546	35	7.21311	+
chr7	47799535	47799552	antisense__NA__chr7:47799577..47799582,+	0	+	chr7	47799535	47799552	11	11.8939	-
chr7	47799536	47799551	antisense__NA__chr7:47799577..47799582,+	0	+	chr7	47799536	47799551	12	13.7308	-
chr7	47799541	47799554	antisense__NA__chr7:47799577..47799582,+	0	+	chr7	47799541	47799554	13	11.0612	-
chr7	47799544	47799552	antisense__NA__chr7:47799577..47799582,+	0	+	chr7	47799544	47799552	20	12.3131	-
chr7	47799545	47799564	antisense__NA__chr7:47799577..47799582,+	0	+	chr7	47799545	47799564	58	10.541	+
chr7	47799555	47799566	antisense__NA__chr7:47799577..47799582,+	0	+	chr7	47799555	47799566	92	11.3091	+
chr7	47799556	47799564	antisense__NA__chr7:47799577..47799582,+	0	+	chr7	47799556	47799564	92	11.3469	+
chr7	47799556	47799564	antisense__NA__chr7:47799577..47799582,+	0	+	chr7	47799556	47799564	92	11.6731	+
chr7	47799556	47799564	antisense__NA__chr7:47799577..47799582,+	0	+	chr7	47799556	47799564	92	11.7576	+
chr7	47799556	47799564	antisense__NA__chr7:47799577..47799582,+	0	+	chr7	47799556	47799564	92	11.8276	+
chr7	47799556	47799564	antisense__NA__chr7:47799577..47799582,+	0	+	chr7	47799556	47799564	92	12.3061	+
chr7	47799605	47799616	antisense__NA__chr7:47799577..47799582,+	0	+	chr7	47799605	47799616	188	11.4138	-
chr7	47834811	47834827	protein_coding__p2@C7orf69__chr7:47834880..47834900,+::	0	+	chr7	47834811	47834827	73	0.413793	+
chr7	47834820	47834833	protein_coding__p2@C7orf69__chr7:47834880..47834900,+::	0	+	chr7	47834820	47834833	103	9.22857	+
chr7	47834821	47834835	protein_coding__p2@C7orf69__chr7:47834880..47834900,+::	0	+	chr7	47834821	47834835	48	6.08511	+
chr7	47834822	47834832	protein_coding__p2@C7orf69__chr7:47834880..47834900,+::	0	+	chr7	47834822	47834832	113	12.541	+
chr7	47834825	47834842	protein_coding__p2@C7orf69__chr7:47834880..47834900,+::	0	+	chr7	47834825	47834842	204	-4.78182	-
chr7	47834829	47834846	protein_coding__p2@C7orf69__chr7:47834880..47834900,+::	0	+	chr7	47834829	47834846	35	2.94545	-
chr7	47834842	47834856	protein_coding__p2@C7orf69__chr7:47834880..47834900,+::	0	+	chr7	47834842	47834856	49	10.5	-
chr7	47834842	47834856	protein_coding__p2@C7orf69__chr7:47834880..47834900,+::	0	+	chr7	47834842	47834856	49	8.68852	-
chr7	47834850	47834866	protein_coding__p2@C7orf69__chr7:47834880..47834900,+::	0	+	chr7	47834850	47834866	201	11.7922	-
chr7	47834852	47834862	protein_coding__p2@C7orf69__chr7:47834880..47834900,+::	0	+	chr7	47834852	47834862	201	10.1683	-
chr7	47834853	47834866	protein_coding__p2@C7orf69__chr7:47834880..47834900,+::	0	+	chr7	47834853	47834866	200	12.2903	+
chr7	47834854	47834865	protein_coding__p2@C7orf69__chr7:47834880..47834900,+::	0	+	chr7	47834854	47834865	200	11.4627	+
chr7	47834854	47834865	protein_coding__p2@C7orf69__chr7:47834880..47834900,+::	0	+	chr7	47834854	47834865	200	13.04	-
chr7	47834854	47834865	protein_coding__p2@C7orf69__chr7:47834880..47834900,+::	0	+	chr7	47834854	47834865	200	13.2766	-
chr7	47834854	47834865	protein_coding__p2@C7orf69__chr7:47834880..47834900,+::	0	+	chr7	47834854	47834865	200	15.4255	+
chr7	47834858	47834873	protein_coding__p2@C7orf69__chr7:47834880..47834900,+::	0	+	chr7	47834858	47834873	53	4.2809	-
chr7	47834863	47834880	protein_coding__p2@C7orf69__chr7:47834880..47834900,+::	0	+	chr7	47834863	47834880	35	2.58182	-
chr7	47834884	47834899	protein_coding__p2@C7orf69__chr7:47834880..47834900,+::	0	+	chr7	47834884	47834899	197	10.3729	-
chr7	47834902	47834914	protein_coding__p2@C7orf69__chr7:47834880..47834900,+::	0	+	chr7	47834902	47834914	125	9.23636	-
chr7	47988066	47988078	protein_coding__p1@PKD1L1__chr7:47988045..47988072,-::	0	-	chr7	47988066	47988078	185	10.8989	-
chr7	47988067	47988078	protein_coding__p1@PKD1L1__chr7:47988045..47988072,-::	0	-	chr7	47988067	47988078	185	11.6923	-
chr7	47988100	47988110	protein_coding__p1@PKD1L1__chr7:47988045..47988072,-::	0	-	chr7	47988100	47988110	163	12.2931	-
chr7	47988100	47988110	protein_coding__p1@PKD1L1__chr7:47988045..47988072,-::	0	-	chr7	47988100	47988110	163	12.6857	-
chr7	47988134	47988143	protein_coding__p1@PKD1L1__chr7:47988045..47988072,-::	0	-	chr7	47988134	47988150	3	6.06122	-
chr7	47988135	47988143	protein_coding__p1@PKD1L1__chr7:47988045..47988072,-::	0	-	chr7	47988135	47988151	3	6.75862	-
chr7	47988139	47988143	protein_coding__p1@PKD1L1__chr7:47988045..47988072,-::	0	-	chr7	47988139	47988152	13	14.8571	-
chr7	47988142	47988143	protein_coding__p1@PKD1L1__chr7:47988045..47988072,-::	0	-	chr7	47988142	47988150	20	12.3131	-
chr7	48019091	48019095	protein_coding__p1@HUS1__chr7:48019117..48019187,-::	0	-	chr7	48019081	48019095	56	12.6667	-
chr7	48019126	48019137	protein_coding__p1@HUS1__chr7:48019117..48019187,-::	0	-	chr7	48019126	48019137	61	14.9636	-
chr7	48019144	48019155	protein_coding__p1@HUS1__chr7:48019117..48019187,-::	0	-	chr7	48019144	48019155	71	11.9138	+
chr7	48019178	48019189	protein_coding__p1@HUS1__chr7:48019117..48019187,-::	0	-	chr7	48019178	48019189	63	11.4828	-
chr7	48019183	48019192	protein_coding__p1@HUS1__chr7:48019117..48019187,-::	0	-	chr7	48019183	48019192	27	10.2105	+
chr7	48019186	48019197	protein_coding__p1@HUS1__chr7:48019117..48019187,-::	0	-	chr7	48019186	48019197	135	11.0727	-
chr7	48068712	48068725	protein_coding__p2@SUN3__chr7:48068671..48068695,-::	0	-	chr7	48068712	48068725	181	18.8689	-
chr7	48068713	48068724	protein_coding__p2@SUN3__chr7:48068671..48068695,-::	0	-	chr7	48068713	48068724	175	12.5306	+
chr7	48068713	48068726	protein_coding__p2@SUN3__chr7:48068671..48068695,-::	0	-	chr7	48068713	48068726	178	13.6327	-
chr7	48068726	48068734	protein_coding__p2@SUN3__chr7:48068671..48068695,-::	0	-	chr7	48068726	48068734	83	10.2667	-
chr7	48068727	48068738	protein_coding__p2@SUN3__chr7:48068671..48068695,-::	0	-	chr7	48068727	48068738	92	10.9455	-
chr7	48068728	48068742	protein_coding__p2@SUN3__chr7:48068671..48068695,-::	0	-	chr7	48068728	48068742	107	7.98485	+
chr7	48068729	48068737	protein_coding__p2@SUN3__chr7:48068671..48068695,-::	0	-	chr7	48068729	48068737	92	10.9038	-
chr7	48068729	48068737	protein_coding__p2@SUN3__chr7:48068671..48068695,-::	0	-	chr7	48068729	48068737	92	11.102	-
chr7	48068729	48068737	protein_coding__p2@SUN3__chr7:48068671..48068695,-::	0	-	chr7	48068729	48068737	92	11.5345	-
chr7	48068729	48068737	protein_coding__p2@SUN3__chr7:48068671..48068695,-::	0	-	chr7	48068729	48068737	92	11.9592	-
chr7	48068750	48068759	protein_coding__p2@SUN3__chr7:48068671..48068695,-::	0	-	chr7	48068750	48068767	35	4.29091	+
chr7	48068752	48068759	protein_coding__p2@SUN3__chr7:48068671..48068695,-::	0	-	chr7	48068752	48068763	34	13.9848	+
chr7	48068752	48068759	protein_coding__p2@SUN3__chr7:48068671..48068695,-::	0	-	chr7	48068752	48068766	35	10.5862	+
chr7	48068752	48068759	protein_coding__p2@SUN3__chr7:48068671..48068695,-::	0	-	chr7	48068752	48068767	35	13.3934	+
chr7	48068753	48068759	protein_coding__p2@SUN3__chr7:48068671..48068695,-::	0	-	chr7	48068753	48068763	35	14.4184	-
chr7	48068753	48068759	protein_coding__p2@SUN3__chr7:48068671..48068695,-::	0	-	chr7	48068753	48068764	35	13.3577	+
chr7	48068753	48068759	protein_coding__p2@SUN3__chr7:48068671..48068695,-::	0	-	chr7	48068753	48068765	35	14.7368	+
chr7	48068754	48068759	protein_coding__p2@SUN3__chr7:48068671..48068695,-::	0	-	chr7	48068754	48068769	32	5.2931	+
chr7	48068754	48068759	protein_coding__p2@SUN3__chr7:48068671..48068695,-::	0	-	chr7	48068754	48068770	32	9.96364	+
chr7	48075030	48075037	protein_coding__NA__chr7:48075102..48075126,+::	0	+	chr7	48075025	48075037	55	11.2857	+
chr7	48075030	48075037	protein_coding__NA__chr7:48075102..48075126,+::	0	+	chr7	48075025	48075037	55	11.6727	+
chr7	48075030	48075037	protein_coding__NA__chr7:48075102..48075126,+::	0	+	chr7	48075026	48075037	55	13.8909	+
chr7	48075032	48075051	protein_coding__NA__chr7:48075102..48075126,+::	0	+	chr7	48075032	48075051	58	10.8852	-
chr7	48075033	48075047	protein_coding__NA__chr7:48075102..48075126,+::	0	+	chr7	48075033	48075047	133	5.27273	-
chr7	48075040	48075055	protein_coding__NA__chr7:48075102..48075126,+::	0	+	chr7	48075040	48075055	184	10.8077	-
chr7	48075043	48075063	protein_coding__NA__chr7:48075102..48075126,+::	0	+	chr7	48075043	48075063	155	7.03333	-
chr7	48075066	48075084	protein_coding__NA__chr7:48075102..48075126,+::	0	+	chr7	48075066	48075084	184	9.95122	+
chr7	48075078	48075093	protein_coding__NA__chr7:48075102..48075126,+::	0	+	chr7	48075078	48075093	159	12.3115	+
chr7	48075089	48075105	protein_coding__NA__chr7:48075102..48075126,+::	0	+	chr7	48075089	48075105	122	16.1143	+
chr7	48075089	48075105	protein_coding__NA__chr7:48075102..48075126,+::	0	+	chr7	48075089	48075105	122	17.2759	+
chr7	48075089	48075105	protein_coding__NA__chr7:48075102..48075126,+::	0	+	chr7	48075089	48075105	122	17.6061	+
chr7	48075089	48075105	protein_coding__NA__chr7:48075102..48075126,+::	0	+	chr7	48075089	48075105	122	18.4394	+
chr7	48075090	48075104	protein_coding__NA__chr7:48075102..48075126,+::	0	+	chr7	48075090	48075104	123	18.2759	-
chr7	48075109	48075120	protein_coding__NA__chr7:48075102..48075126,+::	0	+	chr7	48075109	48075120	71	10.9655	+
chr7	48075130	48075145	protein_coding__NA__chr7:48075102..48075126,+::	0	+	chr7	48075130	48075150	72	7.3578	-
chr7	48075134	48075145	protein_coding__NA__chr7:48075102..48075126,+::	0	+	chr7	48075134	48075148	142	7.75806	-
chr7	48075134	48075145	protein_coding__NA__chr7:48075102..48075126,+::	0	+	chr7	48075134	48075149	141	0.0363636	-
chr7	48075134	48075145	protein_coding__NA__chr7:48075102..48075126,+::	0	+	chr7	48075134	48075149	35	7.27869	-
chr7	48075134	48075145	protein_coding__NA__chr7:48075102..48075126,+::	0	+	chr7	48075134	48075154	72	9.14679	-
chr7	48114071	48114073	Enhancer__chr7:48114005-48114152	0	+	chr7	48114060	48114073	13	16.3878	+
chr7	48114075	48114089	Enhancer__chr7:48114005-48114152	0	+	chr7	48114075	48114089	179	6.8	-
chr7	48114075	48114089	Enhancer__chr7:48114005-48114152	0	+	chr7	48114075	48114089	180	9.19697	-
chr7	48114100	48114108	Enhancer__chr7:48114005-48114152	0	+	chr7	48114100	48114108	220	10.4483	+
chr7	48114169	48114181	Enhancer__chr7:48114005-48114152	0	+	chr7	48114169	48114181	185	10.7753	+
chr7	48114170	48114180	Enhancer__chr7:48114005-48114152	0	+	chr7	48114170	48114180	103	13.0909	+
chr7	48114173	48114186	Enhancer__chr7:48114005-48114152	0	+	chr7	48114173	48114187	180	5.87879	-
chr7	48122227	48122232	Enhancer__chr7:48122110-48122308	0	+	chr7	48122221	48122232	34	13.3333	+
chr7	48122227	48122232	Enhancer__chr7:48122110-48122308	0	+	chr7	48122222	48122232	35	11.3163	-
chr7	48122227	48122236	Enhancer__chr7:48122110-48122308	0	+	chr7	48122221	48122236	35	7.67213	+
chr7	48122251	48122261	Enhancer__chr7:48122110-48122308	0	+	chr7	48122251	48122261	201	10.6415	+
chr7	48122251	48122261	Enhancer__chr7:48122110-48122308	0	+	chr7	48122251	48122261	201	11.2182	+
chr7	48122284	48122294	Enhancer__chr7:48122110-48122308	0	+	chr7	48122284	48122294	163	10.931	-
chr7	48122332	48122342	Enhancer__chr7:48122110-48122308	0	+	chr7	48122332	48122349	156	10.6579	-
chr7	48122335	48122342	Enhancer__chr7:48122110-48122308	0	+	chr7	48122335	48122346	92	10.8364	-
chr7	48122337	48122342	Enhancer__chr7:48122110-48122308	0	+	chr7	48122337	48122345	92	10.9038	-
chr7	48122337	48122342	Enhancer__chr7:48122110-48122308	0	+	chr7	48122337	48122345	92	11.102	-
chr7	48122337	48122342	Enhancer__chr7:48122110-48122308	0	+	chr7	48122337	48122345	92	11.5345	-
chr7	48122337	48122342	Enhancer__chr7:48122110-48122308	0	+	chr7	48122337	48122345	92	11.9592	-
chr7	48126619	48126621	Enhancer__chr7:48126389-48126700	0	+	chr7	48126613	48126621	203	10.62	+
chr7	48126619	48126623	Enhancer__chr7:48126389-48126700	0	+	chr7	48126615	48126623	201	10.4407	+
chr7	48126619	48126623	Enhancer__chr7:48126389-48126700	0	+	chr7	48126615	48126623	201	10.4727	+
chr7	48126619	48126623	Enhancer__chr7:48126389-48126700	0	+	chr7	48126615	48126623	201	10.8299	+
chr7	48126619	48126623	Enhancer__chr7:48126389-48126700	0	+	chr7	48126615	48126623	201	10.8983	-
chr7	48126619	48126623	Enhancer__chr7:48126389-48126700	0	+	chr7	48126615	48126623	201	11.1102	+
chr7	48126619	48126623	Enhancer__chr7:48126389-48126700	0	+	chr7	48126615	48126623	201	11.2222	-
chr7	48126619	48126623	Enhancer__chr7:48126389-48126700	0	+	chr7	48126615	48126623	201	11.2441	+
chr7	48126619	48126623	Enhancer__chr7:48126389-48126700	0	+	chr7	48126615	48126623	201	11.3396	-
chr7	48126619	48126623	Enhancer__chr7:48126389-48126700	0	+	chr7	48126615	48126623	201	11.7244	+
chr7	48126619	48126624	Enhancer__chr7:48126389-48126700	0	+	chr7	48126614	48126624	201	10.0099	-
chr7	48126619	48126624	Enhancer__chr7:48126389-48126700	0	+	chr7	48126614	48126624	201	10.2	-
chr7	48126619	48126624	Enhancer__chr7:48126389-48126700	0	+	chr7	48126614	48126624	201	10.2075	-
chr7	48126619	48126624	Enhancer__chr7:48126389-48126700	0	+	chr7	48126614	48126624	201	10.3396	-
chr7	48126619	48126624	Enhancer__chr7:48126389-48126700	0	+	chr7	48126614	48126624	201	10.4336	+
chr7	48126619	48126624	Enhancer__chr7:48126389-48126700	0	+	chr7	48126614	48126624	201	10.52	-
chr7	48126619	48126624	Enhancer__chr7:48126389-48126700	0	+	chr7	48126614	48126624	201	10.6415	-
chr7	48126619	48126624	Enhancer__chr7:48126389-48126700	0	+	chr7	48126614	48126624	201	10.78	+
chr7	48126619	48126624	Enhancer__chr7:48126389-48126700	0	+	chr7	48126614	48126624	201	10.9333	+
chr7	48126619	48126624	Enhancer__chr7:48126389-48126700	0	+	chr7	48126614	48126624	201	11.617	-
chr7	48126619	48126624	Enhancer__chr7:48126389-48126700	0	+	chr7	48126614	48126624	201	11.6909	+
chr7	48126619	48126624	Enhancer__chr7:48126389-48126700	0	+	chr7	48126614	48126624	201	9.9375	-
chr7	48126619	48126626	Enhancer__chr7:48126389-48126700	0	+	chr7	48126610	48126626	201	13.6104	-
chr7	48126625	48126640	Enhancer__chr7:48126389-48126700	0	+	chr7	48126625	48126640	169	9.33333	-
chr7	48126636	48126646	Enhancer__chr7:48126389-48126700	0	+	chr7	48126636	48126646	201	11.16	+
chr7	48126643	48126654	Enhancer__chr7:48126389-48126700	0	+	chr7	48126643	48126654	35	9.81034	+
chr7	48126643	48126655	Enhancer__chr7:48126389-48126700	0	+	chr7	48126643	48126655	35	11.1184	+
chr7	48126650	48126661	Enhancer__chr7:48126389-48126700	0	+	chr7	48126650	48126661	44	11.2653	-
chr7	48126662	48126672	Enhancer__chr7:48126389-48126700	0	+	chr7	48126662	48126672	77	13.8525	-
chr7	48126673	48126689	Enhancer__chr7:48126389-48126700	0	+	chr7	48126673	48126689	122	11.1364	+
chr7	48126673	48126689	Enhancer__chr7:48126389-48126700	0	+	chr7	48126673	48126689	122	11.8485	+
chr7	48126673	48126689	Enhancer__chr7:48126389-48126700	0	+	chr7	48126673	48126689	122	6.82857	+
chr7	48126673	48126689	Enhancer__chr7:48126389-48126700	0	+	chr7	48126673	48126689	122	8.93103	-
chr7	48126674	48126688	Enhancer__chr7:48126389-48126700	0	+	chr7	48126674	48126688	123	13.7241	+
chr7	48126697	48126713	Enhancer__chr7:48126389-48126700	0	+	chr7	48126697	48126713	223	7.62295	+
chr7	48126720	48126734	Enhancer__chr7:48126389-48126700	0	+	chr7	48126720	48126734	145	11.9483	-
chr7	48126720	48126734	Enhancer__chr7:48126389-48126700	0	+	chr7	48126720	48126737	151	-1.84286	-
chr7	48126723	48126734	Enhancer__chr7:48126389-48126700	0	+	chr7	48126723	48126734	145	13.2857	-
chr7	48126723	48126734	Enhancer__chr7:48126389-48126700	0	+	chr7	48126723	48126734	146	15.2727	-
chr7	48126723	48126734	Enhancer__chr7:48126389-48126700	0	+	chr7	48126723	48126737	150	15.4355	+
chr7	48127094	48127107	Enhancer__chr7:48127053-48127182	0	+	chr7	48127094	48127107	92	12.3049	-
chr7	48127096	48127106	Enhancer__chr7:48127053-48127182	0	+	chr7	48127096	48127106	92	12.6809	-
chr7	48127096	48127107	Enhancer__chr7:48127053-48127182	0	+	chr7	48127096	48127107	92	12.0364	-
chr7	48127096	48127107	Enhancer__chr7:48127053-48127182	0	+	chr7	48127096	48127107	93	11.5	-
chr7	48127097	48127107	Enhancer__chr7:48127053-48127182	0	+	chr7	48127097	48127107	92	14.2	-
chr7	48127098	48127106	Enhancer__chr7:48127053-48127182	0	+	chr7	48127098	48127106	92	10.8571	-
chr7	48127098	48127106	Enhancer__chr7:48127053-48127182	0	+	chr7	48127098	48127106	92	11.9388	-
chr7	48127111	48127119	Enhancer__chr7:48127053-48127182	0	+	chr7	48127111	48127119	99	11.5	+
chr7	48127111	48127119	Enhancer__chr7:48127053-48127182	0	+	chr7	48127111	48127119	99	11.7869	+
chr7	48127111	48127125	Enhancer__chr7:48127053-48127182	0	+	chr7	48127111	48127125	145	10.6897	+
chr7	48127113	48127124	Enhancer__chr7:48127053-48127182	0	+	chr7	48127113	48127124	135	13.2295	+
chr7	48127114	48127124	Enhancer__chr7:48127053-48127182	0	+	chr7	48127114	48127124	135	11	+
chr7	48127114	48127124	Enhancer__chr7:48127053-48127182	0	+	chr7	48127114	48127124	135	11.2545	+
chr7	48127114	48127124	Enhancer__chr7:48127053-48127182	0	+	chr7	48127114	48127124	135	11.5	+
chr7	48127114	48127124	Enhancer__chr7:48127053-48127182	0	+	chr7	48127114	48127124	135	11.8276	+
chr7	48127129	48127140	Enhancer__chr7:48127053-48127182	0	+	chr7	48127129	48127140	33	8.72414	-
chr7	48127164	48127182	Enhancer__chr7:48127053-48127182	0	+	chr7	48127164	48127182	143	5.11009	-
chr7	48127167	48127182	Enhancer__chr7:48127053-48127182	0	+	chr7	48127167	48127182	144	12.7455	-
chr7	48127171	48127187	Enhancer__chr7:48127053-48127182	0	+	chr7	48127171	48127187	209	12.9268	-
chr7	48127172	48127185	Enhancer__chr7:48127053-48127182	0	+	chr7	48127172	48127185	209	11.1724	+
chr7	48127172	48127186	Enhancer__chr7:48127053-48127182	0	+	chr7	48127172	48127186	209	13.4483	-
chr7	48127173	48127185	Enhancer__chr7:48127053-48127182	0	+	chr7	48127173	48127185	209	11.5663	-
chr7	48127173	48127185	Enhancer__chr7:48127053-48127182	0	+	chr7	48127173	48127185	209	11.8871	-
chr7	48127173	48127186	Enhancer__chr7:48127053-48127182	0	+	chr7	48127173	48127186	209	10.87	-
chr7	48127174	48127186	Enhancer__chr7:48127053-48127182	0	+	chr7	48127174	48127186	209	12.31	-
chr7	48127175	48127184	Enhancer__chr7:48127053-48127182	0	+	chr7	48127175	48127184	209	12.8673	-
chr7	48127175	48127184	Enhancer__chr7:48127053-48127182	0	+	chr7	48127175	48127184	209	13.1735	-
chr7	48127189	48127200	Enhancer__chr7:48127053-48127182	0	+	chr7	48127189	48127200	55	12.2545	+
chr7	48127189	48127203	Enhancer__chr7:48127053-48127182	0	+	chr7	48127189	48127203	49	10.082	+
chr7	48128238	48128249	protein_coding__p3@UPP1__chr7:48128286..48128314,+::	0	+	chr7	48128238	48128249	63	10.1379	+
chr7	48128238	48128249	protein_coding__p3@UPP1__chr7:48128286..48128314,+::	0	+	chr7	48128238	48128249	64	11.0862	+
chr7	48128242	48128252	protein_coding__p3@UPP1__chr7:48128286..48128314,+::	0	+	chr7	48128242	48128252	132	13.5918	-
chr7	48128243	48128253	protein_coding__p3@UPP1__chr7:48128286..48128314,+::	0	+	chr7	48128243	48128253	131	10.8283	-
chr7	48128259	48128269	protein_coding__p3@UPP1__chr7:48128286..48128314,+::	0	+	chr7	48128259	48128269	131	11	-
chr7	48128263	48128277	protein_coding__p3@UPP1__chr7:48128286..48128314,+::	0	+	chr7	48128263	48128277	123	11.2931	+
chr7	48128275	48128289	protein_coding__p3@UPP1__chr7:48128286..48128314,+::	0	+	chr7	48128275	48128289	57	11.0656	-
chr7	48128275	48128290	protein_coding__p3@UPP1__chr7:48128286..48128314,+::	0	+	chr7	48128275	48128290	48	10.9857	-
chr7	48128275	48128290	protein_coding__p3@UPP1__chr7:48128286..48128314,+::	0	+	chr7	48128275	48128290	48	12.6909	-
chr7	48128275	48128290	protein_coding__p3@UPP1__chr7:48128286..48128314,+::	0	+	chr7	48128275	48128290	53	9.38202	+
chr7	48128276	48128290	protein_coding__p3@UPP1__chr7:48128286..48128314,+::	0	+	chr7	48128276	48128290	48	9.23404	-
chr7	48128276	48128290	protein_coding__p3@UPP1__chr7:48128286..48128314,+::	0	+	chr7	48128276	48128290	49	9.81967	-
chr7	48128332	48128339	protein_coding__p3@UPP1__chr7:48128286..48128314,+::	0	+	chr7	48128332	48128341	26	11.6346	+
chr7	4815185	4815186	protein_coding__p1@KIAA0415__chr7:4815238..4815327,+::	0	+	chr7	4815168	4815186	184	11.7073	+
chr7	4815185	4815189	protein_coding__p1@KIAA0415__chr7:4815238..4815327,+::	0	+	chr7	4815174	4815189	184	11.3462	-
chr7	4815202	4815212	protein_coding__p1@KIAA0415__chr7:4815238..4815327,+::	0	+	chr7	4815202	4815212	109	12.7927	-
chr7	4815210	4815223	protein_coding__p1@KIAA0415__chr7:4815238..4815327,+::	0	+	chr7	4815210	4815223	115	12.381	+
chr7	4815213	4815223	protein_coding__p1@KIAA0415__chr7:4815238..4815327,+::	0	+	chr7	4815213	4815223	110	12.3443	+
chr7	4815213	4815225	protein_coding__p1@KIAA0415__chr7:4815238..4815327,+::	0	+	chr7	4815213	4815225	114	14.2241	+
chr7	4815213	4815225	protein_coding__p1@KIAA0415__chr7:4815238..4815327,+::	0	+	chr7	4815213	4815225	114	6.03448	-
chr7	4815214	4815222	protein_coding__p1@KIAA0415__chr7:4815238..4815327,+::	0	+	chr7	4815214	4815222	112	12.7377	+
chr7	4815214	4815224	protein_coding__p1@KIAA0415__chr7:4815238..4815327,+::	0	+	chr7	4815214	4815224	108	10.4919	-
chr7	4815214	4815224	protein_coding__p1@KIAA0415__chr7:4815238..4815327,+::	0	+	chr7	4815214	4815224	109	13.5732	+
chr7	4815214	4815224	protein_coding__p1@KIAA0415__chr7:4815238..4815327,+::	0	+	chr7	4815214	4815224	110	13.3485	-
chr7	4815214	4815224	protein_coding__p1@KIAA0415__chr7:4815238..4815327,+::	0	+	chr7	4815214	4815224	110	13.4286	+
chr7	4815214	4815224	protein_coding__p1@KIAA0415__chr7:4815238..4815327,+::	0	+	chr7	4815214	4815224	110	14.2692	+
chr7	4815214	4815224	protein_coding__p1@KIAA0415__chr7:4815238..4815327,+::	0	+	chr7	4815214	4815224	110	15.3269	-
chr7	4815214	4815224	protein_coding__p1@KIAA0415__chr7:4815238..4815327,+::	0	+	chr7	4815214	4815224	110	16.8846	+
chr7	4815214	4815224	protein_coding__p1@KIAA0415__chr7:4815238..4815327,+::	0	+	chr7	4815214	4815224	111	13.8143	+
chr7	4815214	4815224	protein_coding__p1@KIAA0415__chr7:4815238..4815327,+::	0	+	chr7	4815214	4815224	112	11.7869	+
chr7	4815214	4815224	protein_coding__p1@KIAA0415__chr7:4815238..4815327,+::	0	+	chr7	4815214	4815224	112	11.8077	+
chr7	4815214	4815224	protein_coding__p1@KIAA0415__chr7:4815238..4815327,+::	0	+	chr7	4815214	4815224	112	12.6364	+
chr7	4815214	4815224	protein_coding__p1@KIAA0415__chr7:4815238..4815327,+::	0	+	chr7	4815214	4815224	114	10.993	+
chr7	4815214	4815224	protein_coding__p1@KIAA0415__chr7:4815238..4815327,+::	0	+	chr7	4815214	4815224	114	14.0182	+
chr7	4815214	4815224	protein_coding__p1@KIAA0415__chr7:4815238..4815327,+::	0	+	chr7	4815214	4815224	114	14.8966	-
chr7	4815214	4815225	protein_coding__p1@KIAA0415__chr7:4815238..4815327,+::	0	+	chr7	4815214	4815225	109	13.6122	+
chr7	4815214	4815225	protein_coding__p1@KIAA0415__chr7:4815238..4815327,+::	0	+	chr7	4815214	4815225	110	11.6122	+
chr7	4815215	4815223	protein_coding__p1@KIAA0415__chr7:4815238..4815327,+::	0	+	chr7	4815215	4815223	110	12.6885	+
chr7	4815215	4815223	protein_coding__p1@KIAA0415__chr7:4815238..4815327,+::	0	+	chr7	4815215	4815223	110	14.3443	+
chr7	4815215	4815225	protein_coding__p1@KIAA0415__chr7:4815238..4815327,+::	0	+	chr7	4815215	4815225	110	12.1837	-
chr7	4815215	4815225	protein_coding__p1@KIAA0415__chr7:4815238..4815327,+::	0	+	chr7	4815215	4815225	110	15.1311	-
chr7	4815219	4815227	protein_coding__p1@KIAA0415__chr7:4815238..4815327,+::	0	+	chr7	4815219	4815227	85	11.5246	+
chr7	4815225	4815239	protein_coding__p1@KIAA0415__chr7:4815238..4815327,+::	0	+	chr7	4815225	4815239	107	8.27273	+
chr7	4815244	4815258	protein_coding__p1@KIAA0415__chr7:4815238..4815327,+::	0	+	chr7	4815244	4815258	84	9.01429	-
chr7	4815245	4815255	protein_coding__p1@KIAA0415__chr7:4815238..4815327,+::	0	+	chr7	4815245	4815255	110	12.4918	+
chr7	4815245	4815256	protein_coding__p1@KIAA0415__chr7:4815238..4815327,+::	0	+	chr7	4815245	4815256	110	13.0612	-
chr7	4815246	4815256	protein_coding__p1@KIAA0415__chr7:4815238..4815327,+::	0	+	chr7	4815246	4815256	109	13.6585	-
chr7	4815246	4815256	protein_coding__p1@KIAA0415__chr7:4815238..4815327,+::	0	+	chr7	4815246	4815256	110	12.9848	-
chr7	4815246	4815256	protein_coding__p1@KIAA0415__chr7:4815238..4815327,+::	0	+	chr7	4815246	4815256	110	13.898	+
chr7	4815246	4815256	protein_coding__p1@KIAA0415__chr7:4815238..4815327,+::	0	+	chr7	4815246	4815256	110	14.3846	+
chr7	4815246	4815256	protein_coding__p1@KIAA0415__chr7:4815238..4815327,+::	0	+	chr7	4815246	4815256	110	15.25	+
chr7	4815246	4815256	protein_coding__p1@KIAA0415__chr7:4815238..4815327,+::	0	+	chr7	4815246	4815256	110	15.8077	+
chr7	4815246	4815256	protein_coding__p1@KIAA0415__chr7:4815238..4815327,+::	0	+	chr7	4815246	4815256	111	12.1286	-
chr7	4815246	4815257	protein_coding__p1@KIAA0415__chr7:4815238..4815327,+::	0	+	chr7	4815246	4815257	109	13.1224	+
chr7	4815246	4815257	protein_coding__p1@KIAA0415__chr7:4815238..4815327,+::	0	+	chr7	4815246	4815257	110	11.2041	+
chr7	4815247	4815256	protein_coding__p1@KIAA0415__chr7:4815238..4815327,+::	0	+	chr7	4815247	4815256	106	12.3708	-
chr7	4815247	4815257	protein_coding__p1@KIAA0415__chr7:4815238..4815327,+::	0	+	chr7	4815247	4815257	110	12.0918	-
chr7	4815247	4815257	protein_coding__p1@KIAA0415__chr7:4815238..4815327,+::	0	+	chr7	4815247	4815257	110	14.459	-
chr7	4815259	4815271	protein_coding__p1@KIAA0415__chr7:4815238..4815327,+::	0	+	chr7	4815259	4815271	135	14.0984	+
chr7	4815259	4815271	protein_coding__p1@KIAA0415__chr7:4815238..4815327,+::	0	+	chr7	4815259	4815271	135	14.4727	+
chr7	4815259	4815271	protein_coding__p1@KIAA0415__chr7:4815238..4815327,+::	0	+	chr7	4815259	4815271	135	14.7541	+
chr7	4815259	4815272	protein_coding__p1@KIAA0415__chr7:4815238..4815327,+::	0	+	chr7	4815259	4815272	135	13.3103	+
chr7	4815260	4815271	protein_coding__p1@KIAA0415__chr7:4815238..4815327,+::	0	+	chr7	4815260	4815271	135	11.7091	+
chr7	4815260	4815271	protein_coding__p1@KIAA0415__chr7:4815238..4815327,+::	0	+	chr7	4815260	4815271	135	13.6	+
chr7	4815261	4815271	protein_coding__p1@KIAA0415__chr7:4815238..4815327,+::	0	+	chr7	4815261	4815271	135	10.5957	+
chr7	4815261	4815271	protein_coding__p1@KIAA0415__chr7:4815238..4815327,+::	0	+	chr7	4815261	4815271	135	10.9091	+
chr7	4815261	4815271	protein_coding__p1@KIAA0415__chr7:4815238..4815327,+::	0	+	chr7	4815261	4815271	135	11.1552	+
chr7	4815261	4815271	protein_coding__p1@KIAA0415__chr7:4815238..4815327,+::	0	+	chr7	4815261	4815271	135	11.3455	+
chr7	4815261	4815271	protein_coding__p1@KIAA0415__chr7:4815238..4815327,+::	0	+	chr7	4815261	4815271	135	11.4909	+
chr7	4815261	4815271	protein_coding__p1@KIAA0415__chr7:4815238..4815327,+::	0	+	chr7	4815261	4815271	135	11.5862	+
chr7	4815261	4815271	protein_coding__p1@KIAA0415__chr7:4815238..4815327,+::	0	+	chr7	4815261	4815271	135	11.8269	+
chr7	4815261	4815271	protein_coding__p1@KIAA0415__chr7:4815238..4815327,+::	0	+	chr7	4815261	4815271	135	11.9014	+
chr7	4815261	4815271	protein_coding__p1@KIAA0415__chr7:4815238..4815327,+::	0	+	chr7	4815261	4815271	135	12.6809	+
chr7	4815261	4815271	protein_coding__p1@KIAA0415__chr7:4815238..4815327,+::	0	+	chr7	4815261	4815271	135	12.931	+
chr7	4815261	4815271	protein_coding__p1@KIAA0415__chr7:4815238..4815327,+::	0	+	chr7	4815261	4815271	135	13.4423	+
chr7	4815261	4815272	protein_coding__p1@KIAA0415__chr7:4815238..4815327,+::	0	+	chr7	4815261	4815272	135	14.1273	-
chr7	4815262	4815273	protein_coding__p1@KIAA0415__chr7:4815238..4815327,+::	0	+	chr7	4815262	4815273	135	14.1803	+
chr7	4815265	4815286	protein_coding__p1@KIAA0415__chr7:4815238..4815327,+::	0	+	chr7	4815265	4815286	31	10.2959	-
chr7	48210998	48211016	protein_coding__p1@ABCA13__chr7:48211048..48211063,+::	0	+	chr7	48210998	48211016	96	-3.36207	-
chr7	48210998	48211016	protein_coding__p1@ABCA13__chr7:48211048..48211063,+::	0	+	chr7	48210998	48211016	96	8.18367	+
chr7	48210998	48211016	protein_coding__p1@ABCA13__chr7:48211048..48211063,+::	0	+	chr7	48210998	48211016	97	8.98077	+
chr7	48211081	48211089	protein_coding__p1@ABCA13__chr7:48211048..48211063,+::	0	+	chr7	48211081	48211097	73	5.06897	-
chr7	4901626	4901631	protein_coding__p1@PAPOLB__chr7:4901635..4901666,-::	0	-	chr7	4901619	4901631	119	15.7885	+
chr7	4901626	4901634	protein_coding__p1@PAPOLB__chr7:4901635..4901666,-::	0	-	chr7	4901622	4901634	67	12.8361	+
chr7	4901650	4901663	protein_coding__p1@PAPOLB__chr7:4901635..4901666,-::	0	-	chr7	4901650	4901663	126	10.6721	+
chr7	4901650	4901663	protein_coding__p1@PAPOLB__chr7:4901635..4901666,-::	0	-	chr7	4901650	4901663	126	12.0364	+
chr7	4901650	4901663	protein_coding__p1@PAPOLB__chr7:4901635..4901666,-::	0	-	chr7	4901650	4901663	126	12.6829	+
chr7	4901669	4901680	protein_coding__p1@PAPOLB__chr7:4901635..4901666,-::	0	-	chr7	4901669	4901680	33	9.39655	-
chr7	4901669	4901680	protein_coding__p1@PAPOLB__chr7:4901635..4901666,-::	0	-	chr7	4901669	4901680	61	16.1455	-
chr7	4901670	4901681	protein_coding__p1@PAPOLB__chr7:4901635..4901666,-::	0	-	chr7	4901670	4901681	61	14.5455	+
chr7	4901675	4901686	protein_coding__p1@PAPOLB__chr7:4901635..4901666,-::	0	-	chr7	4901675	4901686	61	14.9636	-
chr7	4901676	4901687	protein_coding__p1@PAPOLB__chr7:4901635..4901666,-::	0	-	chr7	4901676	4901687	61	19.2727	+
chr7	4901681	4901692	protein_coding__p1@PAPOLB__chr7:4901635..4901666,-::	0	-	chr7	4901681	4901692	61	15.1636	-
chr7	4901681	4901695	protein_coding__p1@PAPOLB__chr7:4901635..4901666,-::	0	-	chr7	4901681	4901695	117	8.07317	+
chr7	4901691	4901706	protein_coding__p1@PAPOLB__chr7:4901635..4901666,-::	0	-	chr7	4901691	4901706	108	11.3788	-
chr7	4901694	4901710	protein_coding__p1@PAPOLB__chr7:4901635..4901666,-::	0	-	chr7	4901694	4901710	51	-10.2115	-
chr7	4901701	4901716	protein_coding__p1@PAPOLB__chr7:4901635..4901666,-::	0	-	chr7	4901701	4901716	108	12.5152	-
chr7	49177950	49177962	Enhancer__chr7:49177785-49177982	0	+	chr7	49177950	49177962	41	9.91379	+
chr7	49177959	49177967	Enhancer__chr7:49177785-49177982	0	+	chr7	49177959	49177967	157	10.2308	+
chr7	49177970	49177985	Enhancer__chr7:49177785-49177982	0	+	chr7	49177970	49177985	144	14	-
chr7	49177971	49177985	Enhancer__chr7:49177785-49177982	0	+	chr7	49177971	49177985	134	10.6761	-
chr7	49178001	49178011	Enhancer__chr7:49177785-49177982	0	+	chr7	49178001	49178011	77	10.4262	+
chr7	4923303	4923312	protein_coding__p1@RADIL__chr7:4923315..4923360,-::	0	-	chr7	4923302	4923312	108	10.6129	-
chr7	4923303	4923312	protein_coding__p1@RADIL__chr7:4923315..4923360,-::	0	-	chr7	4923302	4923312	114	11.4476	-
chr7	4923303	4923312	protein_coding__p1@RADIL__chr7:4923315..4923360,-::	0	-	chr7	4923302	4923312	114	11.6364	-
chr7	4923303	4923312	protein_coding__p1@RADIL__chr7:4923315..4923360,-::	0	-	chr7	4923302	4923312	114	11.8276	-
chr7	4923303	4923313	protein_coding__p1@RADIL__chr7:4923315..4923360,-::	0	-	chr7	4923301	4923313	114	3.51724	-
chr7	4923303	4923313	protein_coding__p1@RADIL__chr7:4923315..4923360,-::	0	-	chr7	4923301	4923313	114	7.96552	+
chr7	4923313	4923332	protein_coding__p1@RADIL__chr7:4923315..4923360,-::	0	-	chr7	4923313	4923332	58	17.918	-
chr7	4923323	4923334	protein_coding__p1@RADIL__chr7:4923315..4923360,-::	0	-	chr7	4923323	4923334	55	13.0545	-
chr7	4923325	4923336	protein_coding__p1@RADIL__chr7:4923315..4923360,-::	0	-	chr7	4923325	4923336	61	10.3636	+
chr7	4923331	4923346	protein_coding__p1@RADIL__chr7:4923315..4923360,-::	0	-	chr7	4923331	4923346	48	13.5636	-
chr7	4923332	4923346	protein_coding__p1@RADIL__chr7:4923315..4923360,-::	0	-	chr7	4923332	4923346	48	10.4255	-
chr7	4923333	4923350	protein_coding__p1@RADIL__chr7:4923315..4923360,-::	0	-	chr7	4923333	4923350	35	4.67273	-
chr7	4923337	4923347	protein_coding__p1@RADIL__chr7:4923315..4923360,-::	0	-	chr7	4923337	4923347	35	12.5306	+
chr7	4923337	4923352	protein_coding__p1@RADIL__chr7:4923315..4923360,-::	0	-	chr7	4923337	4923352	37	18.6034	-
chr7	4923338	4923353	protein_coding__p1@RADIL__chr7:4923315..4923360,-::	0	-	chr7	4923338	4923353	35	12.3607	-
chr7	4923338	4923355	protein_coding__p1@RADIL__chr7:4923315..4923360,-::	0	-	chr7	4923338	4923355	35	13.8727	-
chr7	4923339	4923353	protein_coding__p1@RADIL__chr7:4923315..4923360,-::	0	-	chr7	4923339	4923353	35	11.3103	-
chr7	4923340	4923352	protein_coding__p1@RADIL__chr7:4923315..4923360,-::	0	-	chr7	4923340	4923352	35	13.9474	-
chr7	4923341	4923352	protein_coding__p1@RADIL__chr7:4923315..4923360,-::	0	-	chr7	4923341	4923352	35	12.1207	-
chr7	4923341	4923352	protein_coding__p1@RADIL__chr7:4923315..4923360,-::	0	-	chr7	4923341	4923352	35	13.3577	-
chr7	4923341	4923352	protein_coding__p1@RADIL__chr7:4923315..4923360,-::	0	-	chr7	4923341	4923352	37	16.4038	-
chr7	4923341	4923355	protein_coding__p1@RADIL__chr7:4923315..4923360,-::	0	-	chr7	4923341	4923355	56	17.4091	+
chr7	4923342	4923352	protein_coding__p1@RADIL__chr7:4923315..4923360,-::	0	-	chr7	4923342	4923352	34	17	-
chr7	4923342	4923352	protein_coding__p1@RADIL__chr7:4923315..4923360,-::	0	-	chr7	4923342	4923352	35	16.1837	+
chr7	4923342	4923353	protein_coding__p1@RADIL__chr7:4923315..4923360,-::	0	-	chr7	4923342	4923353	34	12.3485	-
chr7	4923347	4923361	protein_coding__p1@RADIL__chr7:4923315..4923360,-::	0	-	chr7	4923347	4923361	52	11.6429	+
chr7	4923348	4923362	protein_coding__p1@RADIL__chr7:4923315..4923360,-::	0	-	chr7	4923348	4923362	52	9.5102	+
chr7	4923348	4923367	protein_coding__p1@RADIL__chr7:4923315..4923360,-::	0	-	chr7	4923348	4923367	58	12.6721	+
chr7	4923354	4923371	protein_coding__p1@RADIL__chr7:4923315..4923360,-::	0	-	chr7	4923354	4923371	35	4.47273	-
chr7	4923366	4923381	protein_coding__p1@RADIL__chr7:4923315..4923360,-::	0	-	chr7	4923366	4923381	53	4.93258	-
chr7	4923368	4923376	protein_coding__p1@RADIL__chr7:4923315..4923360,-::	0	-	chr7	4923368	4923376	165	12.8852	-
chr7	4923369	4923384	protein_coding__p1@RADIL__chr7:4923315..4923360,-::	0	-	chr7	4923369	4923384	35	7.57377	-
chr7	4923373	4923383	protein_coding__p1@RADIL__chr7:4923315..4923360,-::	0	-	chr7	4923373	4923383	34	15.9592	-
chr7	4923373	4923383	protein_coding__p1@RADIL__chr7:4923315..4923360,-::	0	-	chr7	4923373	4923383	35	16.2959	+
chr7	4923373	4923384	protein_coding__p1@RADIL__chr7:4923315..4923360,-::	0	-	chr7	4923373	4923384	34	15	-
chr7	4923373	4923388	protein_coding__p1@RADIL__chr7:4923315..4923360,-::	0	-	chr7	4923373	4923388	37	15.8103	-
chr7	4923377	4923388	protein_coding__p1@RADIL__chr7:4923315..4923360,-::	0	-	chr7	4923377	4923388	35	13.3252	-
chr7	4923377	4923388	protein_coding__p1@RADIL__chr7:4923315..4923360,-::	0	-	chr7	4923377	4923388	37	14.6923	-
chr7	4923378	4923388	protein_coding__p1@RADIL__chr7:4923315..4923360,-::	0	-	chr7	4923378	4923388	34	15.102	-
chr7	4923378	4923388	protein_coding__p1@RADIL__chr7:4923315..4923360,-::	0	-	chr7	4923378	4923388	35	12.8367	+
chr7	4923379	4923390	protein_coding__p1@RADIL__chr7:4923315..4923360,-::	0	-	chr7	4923379	4923390	63	12.0862	+
chr7	4923387	4923400	protein_coding__p1@RADIL__chr7:4923315..4923360,-::	0	-	chr7	4923387	4923400	103	13.3265	-
chr7	4923390	4923399	protein_coding__p1@RADIL__chr7:4923315..4923360,-::	0	-	chr7	4923390	4923399	101	12.3488	+
chr7	4923390	4923400	protein_coding__p1@RADIL__chr7:4923315..4923360,-::	0	-	chr7	4923390	4923400	104	12.1224	-
chr7	4923390	4923400	protein_coding__p1@RADIL__chr7:4923315..4923360,-::	0	-	chr7	4923390	4923400	104	12.1346	-
chr7	4923390	4923400	protein_coding__p1@RADIL__chr7:4923315..4923360,-::	0	-	chr7	4923390	4923400	104	13.1034	-
chr7	4923390	4923401	protein_coding__p1@RADIL__chr7:4923315..4923360,-::	0	-	chr7	4923390	4923401	103	12.0816	+
chr7	4923392	4923401	protein_coding__p1@RADIL__chr7:4923315..4923360,-::	0	-	chr7	4923392	4923401	100	12.8364	-
chr7	4923401	4923415	protein_coding__p1@RADIL__chr7:4923315..4923360,-::	0	-	chr7	4923401	4923415	56	12.8182	+
chr7	4923412	4923418	protein_coding__p1@RADIL__chr7:4923315..4923360,-::	0	-	chr7	4923412	4923424	67	11.9344	+
chr7	49813165	49813168	protein_coding__p1@VWC2__chr7:49813226..49813252,+::	0	+	chr7	49813157	49813168	33	9.03448	-
chr7	49813165	49813170	protein_coding__p1@VWC2__chr7:49813226..49813252,+::	0	+	chr7	49813154	49813170	32	9.83636	-
chr7	49813165	49813170	protein_coding__p1@VWC2__chr7:49813226..49813252,+::	0	+	chr7	49813155	49813170	32	8.5	-
chr7	49813165	49813171	protein_coding__p1@VWC2__chr7:49813226..49813252,+::	0	+	chr7	49813157	49813171	38	12.6538	-
chr7	49813165	49813179	protein_coding__p1@VWC2__chr7:49813226..49813252,+::	0	+	chr7	49813160	49813179	24	11.2581	+
chr7	49813171	49813182	protein_coding__p1@VWC2__chr7:49813226..49813252,+::	0	+	chr7	49813171	49813182	64	12.8793	+
chr7	49813192	49813207	protein_coding__p1@VWC2__chr7:49813226..49813252,+::	0	+	chr7	49813192	49813207	32	9.10345	-
chr7	49813193	49813205	protein_coding__p1@VWC2__chr7:49813226..49813252,+::	0	+	chr7	49813193	49813205	60	10.1364	-
chr7	49813194	49813205	protein_coding__p1@VWC2__chr7:49813226..49813252,+::	0	+	chr7	49813194	49813205	33	9.86207	-
chr7	49813194	49813208	protein_coding__p1@VWC2__chr7:49813226..49813252,+::	0	+	chr7	49813194	49813208	38	15.7885	-
chr7	49813204	49813223	protein_coding__p1@VWC2__chr7:49813226..49813252,+::	0	+	chr7	49813204	49813223	58	8.47541	+
chr7	49813210	49813224	protein_coding__p1@VWC2__chr7:49813226..49813252,+::	0	+	chr7	49813210	49813224	38	15.5	-
chr7	49813212	49813227	protein_coding__p1@VWC2__chr7:49813226..49813252,+::	0	+	chr7	49813212	49813227	37	17.1897	-
chr7	49813218	49813229	protein_coding__p1@VWC2__chr7:49813226..49813252,+::	0	+	chr7	49813218	49813229	63	14.1207	+
chr7	49813218	49813229	protein_coding__p1@VWC2__chr7:49813226..49813252,+::	0	+	chr7	49813218	49813229	64	15.6552	+
chr7	49813219	49813234	protein_coding__p1@VWC2__chr7:49813226..49813252,+::	0	+	chr7	49813219	49813234	37	16.9655	-
chr7	49813244	49813265	protein_coding__p1@VWC2__chr7:49813226..49813252,+::	0	+	chr7	49813244	49813265	31	5.41837	-
chr7	49813263	49813273	protein_coding__p1@VWC2__chr7:49813226..49813252,+::	0	+	chr7	49813263	49813273	108	10.1613	-
chr7	4998783	4998785	protein_coding__p1@MMD2__chr7:4998802..4998861,-::	0	-	chr7	4998773	4998785	55	10.9091	+
chr7	4998804	4998815	protein_coding__p1@MMD2__chr7:4998802..4998861,-::	0	-	chr7	4998804	4998815	55	11.7818	-
chr7	4998813	4998825	protein_coding__p1@MMD2__chr7:4998802..4998861,-::	0	-	chr7	4998813	4998825	55	10.9091	+
chr7	4998819	4998833	protein_coding__p1@MMD2__chr7:4998802..4998861,-::	0	-	chr7	4998819	4998833	38	12.4038	+
chr7	4998820	4998835	protein_coding__p1@MMD2__chr7:4998802..4998861,-::	0	-	chr7	4998820	4998835	32	6.58621	+
chr7	4998820	4998836	protein_coding__p1@MMD2__chr7:4998802..4998861,-::	0	-	chr7	4998820	4998836	32	9.92727	+
chr7	4998822	4998833	protein_coding__p1@MMD2__chr7:4998802..4998861,-::	0	-	chr7	4998822	4998833	33	11.2931	+
chr7	4998839	4998858	protein_coding__p1@MMD2__chr7:4998802..4998861,-::	0	-	chr7	4998839	4998858	58	8.42623	+
chr7	4998841	4998851	protein_coding__p1@MMD2__chr7:4998802..4998861,-::	0	-	chr7	4998841	4998851	103	10.5143	-
chr7	4998841	4998851	protein_coding__p1@MMD2__chr7:4998802..4998861,-::	0	-	chr7	4998841	4998851	79	10.8621	-
chr7	4998848	4998864	protein_coding__p1@MMD2__chr7:4998802..4998861,-::	0	-	chr7	4998848	4998864	32	15.3455	-
chr7	4998849	4998859	protein_coding__p1@MMD2__chr7:4998802..4998861,-::	0	-	chr7	4998849	4998859	50	11.4679	-
chr7	4998849	4998864	protein_coding__p1@MMD2__chr7:4998802..4998861,-::	0	-	chr7	4998849	4998864	32	16.2069	-
chr7	4998850	4998861	protein_coding__p1@MMD2__chr7:4998802..4998861,-::	0	-	chr7	4998850	4998861	63	9.93103	+
chr7	4998850	4998865	protein_coding__p1@MMD2__chr7:4998802..4998861,-::	0	-	chr7	4998850	4998865	37	19.7759	-
chr7	4998851	4998862	protein_coding__p1@MMD2__chr7:4998802..4998861,-::	0	-	chr7	4998851	4998862	33	12.5517	-
chr7	4998851	4998865	protein_coding__p1@MMD2__chr7:4998802..4998861,-::	0	-	chr7	4998851	4998865	38	21.8269	-
chr7	4998851	4998868	protein_coding__p1@MMD2__chr7:4998802..4998861,-::	0	-	chr7	4998851	4998868	35	13.3636	-
chr7	4998852	4998866	protein_coding__p1@MMD2__chr7:4998802..4998861,-::	0	-	chr7	4998852	4998866	35	13	-
chr7	4998854	4998865	protein_coding__p1@MMD2__chr7:4998802..4998861,-::	0	-	chr7	4998854	4998865	35	15.9837	-
chr7	4998854	4998865	protein_coding__p1@MMD2__chr7:4998802..4998861,-::	0	-	chr7	4998854	4998865	35	18.2414	-
chr7	4998854	4998865	protein_coding__p1@MMD2__chr7:4998802..4998861,-::	0	-	chr7	4998854	4998865	37	19.1538	-
chr7	4998855	4998865	protein_coding__p1@MMD2__chr7:4998802..4998861,-::	0	-	chr7	4998855	4998865	34	17	-
chr7	4998855	4998865	protein_coding__p1@MMD2__chr7:4998802..4998861,-::	0	-	chr7	4998855	4998865	35	16.1837	+
chr7	4998855	4998866	protein_coding__p1@MMD2__chr7:4998802..4998861,-::	0	-	chr7	4998855	4998866	34	10.9394	-
chr7	4998855	4998870	protein_coding__p1@MMD2__chr7:4998802..4998861,-::	0	-	chr7	4998855	4998870	37	15.7414	-
chr7	4998857	4998873	protein_coding__p1@MMD2__chr7:4998802..4998861,-::	0	-	chr7	4998857	4998873	32	10.0364	-
chr7	4998860	4998874	protein_coding__p1@MMD2__chr7:4998802..4998861,-::	0	-	chr7	4998860	4998874	52	8.7449	+
chr7	4998860	4998877	protein_coding__p1@MMD2__chr7:4998802..4998861,-::	0	-	chr7	4998860	4998877	35	3.58182	-
chr7	4998862	4998874	protein_coding__p1@MMD2__chr7:4998802..4998861,-::	0	-	chr7	4998862	4998874	35	11.7368	-
chr7	4998865	4998876	protein_coding__p1@MMD2__chr7:4998802..4998861,-::	0	-	chr7	4998865	4998876	63	10.7759	+
chr7	4998868	4998882	protein_coding__p1@MMD2__chr7:4998802..4998861,-::	0	-	chr7	4998868	4998882	52	9.32653	+
chr7	4998869	4998883	protein_coding__p1@MMD2__chr7:4998802..4998861,-::	0	-	chr7	4998869	4998883	52	11.1633	+
chr7	4998871	4998885	protein_coding__p1@MMD2__chr7:4998802..4998861,-::	0	-	chr7	4998871	4998885	49	9.19672	-
chr7	4998890	4998898	protein_coding__p1@MMD2__chr7:4998802..4998861,-::	0	-	chr7	4998890	4998900	108	9.98387	-
chr7	5002995	5003014	Enhancer__chr7:5002733-5003319	0	+	chr7	5002995	5003014	58	9.11475	+
chr7	5002996	5003011	Enhancer__chr7:5002733-5003319	0	+	chr7	5002996	5003011	48	9.28571	-
chr7	5002998	5003012	Enhancer__chr7:5002733-5003319	0	+	chr7	5002998	5003012	38	11.2692	-
chr7	5003000	5003015	Enhancer__chr7:5002733-5003319	0	+	chr7	5003000	5003015	37	16.8621	-
chr7	5003001	5003015	Enhancer__chr7:5002733-5003319	0	+	chr7	5003001	5003015	38	15.7115	-
chr7	5003001	5003018	Enhancer__chr7:5002733-5003319	0	+	chr7	5003001	5003018	35	11.7091	-
chr7	5003002	5003016	Enhancer__chr7:5002733-5003319	0	+	chr7	5003002	5003016	35	10.8621	-
chr7	5003003	5003015	Enhancer__chr7:5002733-5003319	0	+	chr7	5003003	5003015	35	12.6974	-
chr7	5003004	5003015	Enhancer__chr7:5002733-5003319	0	+	chr7	5003004	5003015	35	12.3448	-
chr7	5003004	5003015	Enhancer__chr7:5002733-5003319	0	+	chr7	5003004	5003015	35	12.4472	-
chr7	5003004	5003015	Enhancer__chr7:5002733-5003319	0	+	chr7	5003004	5003015	37	14.5577	-
chr7	5003045	5003057	Enhancer__chr7:5002733-5003319	0	+	chr7	5003045	5003057	55	10.7245	-
chr7	5003045	5003057	Enhancer__chr7:5002733-5003319	0	+	chr7	5003045	5003057	55	10.8545	-
chr7	5003046	5003057	Enhancer__chr7:5002733-5003319	0	+	chr7	5003046	5003057	55	11.5636	-
chr7	5003057	5003070	Enhancer__chr7:5002733-5003319	0	+	chr7	5003057	5003070	103	11.3469	-
chr7	5003058	5003072	Enhancer__chr7:5002733-5003319	0	+	chr7	5003058	5003072	102	7.26316	-
chr7	5003060	5003070	Enhancer__chr7:5002733-5003319	0	+	chr7	5003060	5003070	103	10.4909	-
chr7	5003060	5003070	Enhancer__chr7:5002733-5003319	0	+	chr7	5003060	5003070	104	11.4138	+
chr7	5003071	5003089	Enhancer__chr7:5002733-5003319	0	+	chr7	5003071	5003089	96	-3.03448	+
chr7	5003071	5003089	Enhancer__chr7:5002733-5003319	0	+	chr7	5003071	5003089	96	6.18367	-
chr7	50135398	50135402	protein_coding__p1@C7orf72__chr7:50135433..50135483,+::	0	+	chr7	50135388	50135402	196	13.748	+
chr7	50135398	50135404	protein_coding__p1@C7orf72__chr7:50135433..50135483,+::	0	+	chr7	50135388	50135404	196	11.2727	+
chr7	50135398	50135404	protein_coding__p1@C7orf72__chr7:50135433..50135483,+::	0	+	chr7	50135388	50135404	196	12.6378	+
chr7	50135398	50135404	protein_coding__p1@C7orf72__chr7:50135433..50135483,+::	0	+	chr7	50135394	50135404	201	10.44	+
chr7	50135398	50135406	protein_coding__p1@C7orf72__chr7:50135433..50135483,+::	0	+	chr7	50135389	50135406	196	12.7381	+
chr7	50135406	50135417	protein_coding__p1@C7orf72__chr7:50135433..50135483,+::	0	+	chr7	50135406	50135417	93	10.0909	+
chr7	50135427	50135441	protein_coding__p1@C7orf72__chr7:50135433..50135483,+::	0	+	chr7	50135427	50135441	123	10.6034	-
chr7	5022658	5022670	protein_coding__NA__chr7:5022726..5022735,+::	0	+	chr7	5022658	5022670	197	5.10909	+
chr7	5022684	5022694	protein_coding__NA__chr7:5022726..5022735,+::	0	+	chr7	5022684	5022694	92	11	+
chr7	5022684	5022695	protein_coding__NA__chr7:5022726..5022735,+::	0	+	chr7	5022684	5022695	92	11.3273	+
chr7	5022684	5022695	protein_coding__NA__chr7:5022726..5022735,+::	0	+	chr7	5022684	5022695	93	13.6818	+
chr7	5022684	5022697	protein_coding__NA__chr7:5022726..5022735,+::	0	+	chr7	5022684	5022697	92	11.2317	+
chr7	5022685	5022693	protein_coding__NA__chr7:5022726..5022735,+::	0	+	chr7	5022685	5022693	92	11.3939	+
chr7	5022685	5022695	protein_coding__NA__chr7:5022726..5022735,+::	0	+	chr7	5022685	5022695	92	10.6383	+
chr7	5022701	5022716	protein_coding__NA__chr7:5022726..5022735,+::	0	+	chr7	5022701	5022716	147	12.9138	-
chr7	50237297	50237298	Enhancer__chr7:50237139-50237380	0	+	chr7	50237284	50237298	38	12	-
chr7	50237300	50237314	Enhancer__chr7:50237139-50237380	0	+	chr7	50237300	50237314	52	19	+
chr7	50237306	50237320	Enhancer__chr7:50237139-50237380	0	+	chr7	50237306	50237320	38	10.7692	-
chr7	50237306	50237323	Enhancer__chr7:50237139-50237380	0	+	chr7	50237306	50237323	35	7.56364	-
chr7	50237309	50237320	Enhancer__chr7:50237139-50237380	0	+	chr7	50237309	50237320	35	13.3448	-
chr7	50237309	50237323	Enhancer__chr7:50237139-50237380	0	+	chr7	50237309	50237323	56	16.7879	+
chr7	50237317	50237328	Enhancer__chr7:50237139-50237380	0	+	chr7	50237317	50237328	55	11.9273	-
chr7	50237325	50237336	Enhancer__chr7:50237139-50237380	0	+	chr7	50237325	50237336	170	15.5714	+
chr7	50237325	50237336	Enhancer__chr7:50237139-50237380	0	+	chr7	50237325	50237336	170	15.6545	+
chr7	50237325	50237340	Enhancer__chr7:50237139-50237380	0	+	chr7	50237325	50237340	169	10.6515	-
chr7	50237326	50237337	Enhancer__chr7:50237139-50237380	0	+	chr7	50237326	50237337	170	14.5745	+
chr7	50237326	50237337	Enhancer__chr7:50237139-50237380	0	+	chr7	50237326	50237337	170	15.1455	+
chr7	50237326	50237337	Enhancer__chr7:50237139-50237380	0	+	chr7	50237326	50237337	170	15.617	+
chr7	50237326	50237337	Enhancer__chr7:50237139-50237380	0	+	chr7	50237326	50237337	170	18.898	-
chr7	50237327	50237336	Enhancer__chr7:50237139-50237380	0	+	chr7	50237327	50237336	170	16.6034	-
chr7	50237327	50237338	Enhancer__chr7:50237139-50237380	0	+	chr7	50237327	50237338	170	13.2245	-
chr7	50237327	50237338	Enhancer__chr7:50237139-50237380	0	+	chr7	50237327	50237338	170	14.2909	-
chr7	50237347	50237362	Enhancer__chr7:50237139-50237380	0	+	chr7	50237347	50237362	94	11.0492	+
chr7	50237348	50237361	Enhancer__chr7:50237139-50237380	0	+	chr7	50237348	50237361	103	14.4286	-
chr7	50237351	50237360	Enhancer__chr7:50237139-50237380	0	+	chr7	50237351	50237360	101	12.3488	+
chr7	50237351	50237361	Enhancer__chr7:50237139-50237380	0	+	chr7	50237351	50237361	104	12.1224	-
chr7	50237351	50237361	Enhancer__chr7:50237139-50237380	0	+	chr7	50237351	50237361	104	12.1346	-
chr7	50237351	50237361	Enhancer__chr7:50237139-50237380	0	+	chr7	50237351	50237361	104	13.1034	-
chr7	50237351	50237362	Enhancer__chr7:50237139-50237380	0	+	chr7	50237351	50237362	103	11.1429	+
chr7	50237351	50237362	Enhancer__chr7:50237139-50237380	0	+	chr7	50237351	50237362	103	11.3469	+
chr7	50237353	50237362	Enhancer__chr7:50237139-50237380	0	+	chr7	50237353	50237362	100	12.6	-
chr7	50237360	50237368	Enhancer__chr7:50237139-50237380	0	+	chr7	50237360	50237368	99	11.6885	+
chr7	50237360	50237368	Enhancer__chr7:50237139-50237380	0	+	chr7	50237360	50237368	99	11.7308	+
chr7	50237364	50237378	Enhancer__chr7:50237139-50237380	0	+	chr7	50237364	50237378	56	10.2424	-
chr7	50237378	50237393	Enhancer__chr7:50237139-50237380	0	+	chr7	50237378	50237393	169	13.5909	+
chr7	50237381	50237392	Enhancer__chr7:50237139-50237380	0	+	chr7	50237381	50237392	170	11.2979	+
chr7	50237381	50237392	Enhancer__chr7:50237139-50237380	0	+	chr7	50237381	50237392	170	12.0638	+
chr7	50237381	50237392	Enhancer__chr7:50237139-50237380	0	+	chr7	50237381	50237392	170	12.3091	-
chr7	50237382	50237393	Enhancer__chr7:50237139-50237380	0	+	chr7	50237382	50237393	170	11.2449	-
chr7	50237393	50237412	Enhancer__chr7:50237139-50237380	0	+	chr7	50237393	50237412	58	8.14754	-
chr7	50237395	50237404	Enhancer__chr7:50237139-50237380	0	+	chr7	50237395	50237404	27	10.2632	+
chr7	50237406	50237412	Enhancer__chr7:50237139-50237380	0	+	chr7	50237406	50237417	110	10.6735	-
chr7	50237407	50237412	Enhancer__chr7:50237139-50237380	0	+	chr7	50237407	50237417	104	11.082	+
chr7	50237408	50237412	Enhancer__chr7:50237139-50237380	0	+	chr7	50237408	50237417	101	11.3023	-
chr7	50246177	50246182	Enhancer__chr7:50246074-50246259	0	+	chr7	50246170	50246182	59	12.7755	+
chr7	50246177	50246183	Enhancer__chr7:50246074-50246259	0	+	chr7	50246173	50246183	50	10.5229	-
chr7	50246177	50246186	Enhancer__chr7:50246074-50246259	0	+	chr7	50246171	50246186	10	10.0857	+
chr7	50246177	50246186	Enhancer__chr7:50246074-50246259	0	+	chr7	50246171	50246186	37	12.7414	-
chr7	50246177	50246186	Enhancer__chr7:50246074-50246259	0	+	chr7	50246172	50246186	38	11.75	-
chr7	50246177	50246186	Enhancer__chr7:50246074-50246259	0	+	chr7	50246175	50246186	37	13.3269	-
chr7	50246188	50246199	Enhancer__chr7:50246074-50246259	0	+	chr7	50246188	50246199	135	10.6545	-
chr7	50246201	50246210	Enhancer__chr7:50246074-50246259	0	+	chr7	50246201	50246210	100	11.2545	-
chr7	50246205	50246217	Enhancer__chr7:50246074-50246259	0	+	chr7	50246205	50246217	214	11.7258	+
chr7	50246205	50246219	Enhancer__chr7:50246074-50246259	0	+	chr7	50246205	50246219	215	14.8909	+
chr7	50246205	50246220	Enhancer__chr7:50246074-50246259	0	+	chr7	50246205	50246220	214	12.8387	+
chr7	50246210	50246225	Enhancer__chr7:50246074-50246259	0	+	chr7	50246210	50246225	144	10.1636	+
chr7	50246249	50246260	Enhancer__chr7:50246074-50246259	0	+	chr7	50246249	50246260	170	13.4082	+
chr7	50246249	50246260	Enhancer__chr7:50246074-50246259	0	+	chr7	50246249	50246260	170	13.5273	+
chr7	50246250	50246261	Enhancer__chr7:50246074-50246259	0	+	chr7	50246250	50246261	170	12.7447	+
chr7	50246250	50246261	Enhancer__chr7:50246074-50246259	0	+	chr7	50246250	50246261	170	13.1091	+
chr7	50246250	50246261	Enhancer__chr7:50246074-50246259	0	+	chr7	50246250	50246261	170	4.59184	+
chr7	50246251	50246260	Enhancer__chr7:50246074-50246259	0	+	chr7	50246251	50246260	170	11.6034	+
chr7	50246251	50246262	Enhancer__chr7:50246074-50246259	0	+	chr7	50246251	50246262	170	12.6909	-
chr7	50246251	50246262	Enhancer__chr7:50246074-50246259	0	+	chr7	50246251	50246262	170	12.7551	-
chr7	50246254	50246274	Enhancer__chr7:50246074-50246259	0	+	chr7	50246254	50246274	91	9.4878	-
chr7	50246256	50246264	Enhancer__chr7:50246074-50246259	0	+	chr7	50246256	50246264	92	10.8571	-
chr7	50246256	50246264	Enhancer__chr7:50246074-50246259	0	+	chr7	50246256	50246264	92	11.9388	-
chr7	50246256	50246272	Enhancer__chr7:50246074-50246259	0	+	chr7	50246256	50246272	91	10.5577	-
chr7	50246279	50246290	Enhancer__chr7:50246074-50246259	0	+	chr7	50246279	50246290	200	10.2766	-
chr7	50246289	50246292	Enhancer__chr7:50246074-50246259	0	+	chr7	50246289	50246300	145	13.0816	-
chr7	50248148	50248153	Enhancer__chr7:50248047-50248231	0	+	chr7	50248138	50248153	48	9.72727	-
chr7	50248148	50248153	Enhancer__chr7:50248047-50248231	0	+	chr7	50248139	50248153	48	8.80851	-
chr7	50248149	50248170	Enhancer__chr7:50248047-50248231	0	+	chr7	50248149	50248170	31	6.96939	-
chr7	50248178	50248189	Enhancer__chr7:50248047-50248231	0	+	chr7	50248178	50248189	170	14.0638	+
chr7	50248178	50248189	Enhancer__chr7:50248047-50248231	0	+	chr7	50248178	50248189	170	14.4909	-
chr7	50248178	50248189	Enhancer__chr7:50248047-50248231	0	+	chr7	50248178	50248189	170	15.2766	+
chr7	50248179	50248188	Enhancer__chr7:50248047-50248231	0	+	chr7	50248179	50248188	170	9	+
chr7	50248179	50248190	Enhancer__chr7:50248047-50248231	0	+	chr7	50248179	50248190	170	15.1273	-
chr7	50248179	50248190	Enhancer__chr7:50248047-50248231	0	+	chr7	50248179	50248190	170	15.2653	-
chr7	50248208	50248218	Enhancer__chr7:50248047-50248231	0	+	chr7	50248208	50248218	149	13.0968	+
chr7	50248209	50248216	Enhancer__chr7:50248047-50248231	0	+	chr7	50248209	50248216	136	12.2022	+
chr7	50248234	50248245	Enhancer__chr7:50248047-50248231	0	+	chr7	50248234	50248245	14	6.81818	-
chr7	50248255	50248263	Enhancer__chr7:50248047-50248231	0	+	chr7	50248255	50248276	130	17.3061	-
chr7	50249364	50249367	Enhancer__chr7:50249173-50249488	0	+	chr7	50249356	50249367	196	10.6604	-
chr7	50249382	50249396	Enhancer__chr7:50249173-50249488	0	+	chr7	50249382	50249396	209	10.6724	-
chr7	50249383	50249395	Enhancer__chr7:50249173-50249488	0	+	chr7	50249383	50249395	209	11.8226	-
chr7	50249383	50249395	Enhancer__chr7:50249173-50249488	0	+	chr7	50249383	50249395	209	12.0241	-
chr7	50249383	50249396	Enhancer__chr7:50249173-50249488	0	+	chr7	50249383	50249396	209	13.69	-
chr7	50249384	50249396	Enhancer__chr7:50249173-50249488	0	+	chr7	50249384	50249396	209	12.98	-
chr7	50249385	50249394	Enhancer__chr7:50249173-50249488	0	+	chr7	50249385	50249394	209	10.885	-
chr7	50249385	50249394	Enhancer__chr7:50249173-50249488	0	+	chr7	50249385	50249394	209	11.1224	-
chr7	50249416	50249436	Enhancer__chr7:50249173-50249488	0	+	chr7	50249416	50249436	155	7.02222	-
chr7	50249427	50249435	Enhancer__chr7:50249173-50249488	0	+	chr7	50249427	50249435	20	11.4141	-
chr7	50249427	50249443	Enhancer__chr7:50249173-50249488	0	+	chr7	50249427	50249443	3	-2.36735	-
chr7	50249433	50249444	Enhancer__chr7:50249173-50249488	0	+	chr7	50249433	50249444	170	12.3265	+
chr7	50249433	50249444	Enhancer__chr7:50249173-50249488	0	+	chr7	50249433	50249444	170	12.6727	+
chr7	50249434	50249445	Enhancer__chr7:50249173-50249488	0	+	chr7	50249434	50249445	170	13.9091	-
chr7	50249434	50249445	Enhancer__chr7:50249173-50249488	0	+	chr7	50249434	50249445	170	14.0426	-
chr7	50249434	50249445	Enhancer__chr7:50249173-50249488	0	+	chr7	50249434	50249445	170	14.3617	-
chr7	50249434	50249445	Enhancer__chr7:50249173-50249488	0	+	chr7	50249434	50249445	170	8.16327	+
chr7	50249435	50249444	Enhancer__chr7:50249173-50249488	0	+	chr7	50249435	50249444	170	14.8621	+
chr7	50249435	50249446	Enhancer__chr7:50249173-50249488	0	+	chr7	50249435	50249446	170	12.9091	-
chr7	50249435	50249446	Enhancer__chr7:50249173-50249488	0	+	chr7	50249435	50249446	170	13.7347	-
chr7	50250323	50250338	Enhancer__chr7:50250206-50250548	0	+	chr7	50250323	50250338	37	11.8966	-
chr7	50250324	50250338	Enhancer__chr7:50250206-50250548	0	+	chr7	50250324	50250338	38	11.5577	-
chr7	50250329	50250337	Enhancer__chr7:50250206-50250548	0	+	chr7	50250329	50250337	92	10.7115	+
chr7	50250329	50250340	Enhancer__chr7:50250206-50250548	0	+	chr7	50250329	50250340	64	11.3103	+
chr7	50250403	50250413	Enhancer__chr7:50250206-50250548	0	+	chr7	50250403	50250413	138	10.9032	-
chr7	50250405	50250419	Enhancer__chr7:50250206-50250548	0	+	chr7	50250405	50250419	117	11.939	-
chr7	50253127	50253136	Enhancer__chr7:50253120-50253208	0	+	chr7	50253115	50253136	31	4.78571	-
chr7	50253127	50253136	Enhancer__chr7:50253120-50253208	0	+	chr7	50253125	50253136	68	10.7	+
chr7	50253147	50253161	Enhancer__chr7:50253120-50253208	0	+	chr7	50253147	50253161	102	10.3026	-
chr7	50253149	50253159	Enhancer__chr7:50253120-50253208	0	+	chr7	50253149	50253159	103	10.3714	+
chr7	50253149	50253159	Enhancer__chr7:50253120-50253208	0	+	chr7	50253149	50253159	103	10.9455	+
chr7	50253149	50253159	Enhancer__chr7:50253120-50253208	0	+	chr7	50253149	50253159	104	11.3793	+
chr7	50253149	50253159	Enhancer__chr7:50253120-50253208	0	+	chr7	50253149	50253159	105	10.3049	-
chr7	50253149	50253162	Enhancer__chr7:50253120-50253208	0	+	chr7	50253149	50253162	103	11.2041	+
chr7	50253198	50253211	Enhancer__chr7:50253120-50253208	0	+	chr7	50253198	50253211	46	8	-
chr7	50253237	50253242	Enhancer__chr7:50253120-50253208	0	+	chr7	50253237	50253252	197	10.9153	-
chr7	50258969	50258984	Enhancer__chr7:50258777-50259036	0	+	chr7	50258969	50258984	53	5.25843	+
chr7	50258977	50258991	Enhancer__chr7:50258777-50259036	0	+	chr7	50258977	50258991	6	0.545455	+
chr7	50258977	50258991	Enhancer__chr7:50258777-50259036	0	+	chr7	50258977	50258991	6	3.40244	+
chr7	50259018	50259029	Enhancer__chr7:50258777-50259036	0	+	chr7	50259018	50259029	135	10.5246	+
chr7	50260841	50260847	Enhancer__chr7:50260682-50260922	0	+	chr7	50260836	50260847	37	12.6923	-
chr7	50260841	50260847	Enhancer__chr7:50260682-50260922	0	+	chr7	50260837	50260847	34	13.551	-
chr7	50260841	50260856	Enhancer__chr7:50260682-50260922	0	+	chr7	50260840	50260856	2	4.01639	+
chr7	50260841	50260856	Enhancer__chr7:50260682-50260922	0	+	chr7	50260841	50260856	10	16.4857	+
chr7	50260841	50260856	Enhancer__chr7:50260682-50260922	0	+	chr7	50260841	50260856	8	15.6538	+
chr7	50260842	50260856	Enhancer__chr7:50260682-50260922	0	+	chr7	50260842	50260856	6	10.9634	+
chr7	50260842	50260856	Enhancer__chr7:50260682-50260922	0	+	chr7	50260842	50260856	6	14.8333	+
chr7	50260842	50260856	Enhancer__chr7:50260682-50260922	0	+	chr7	50260842	50260856	6	3.63636	+
chr7	50260842	50260856	Enhancer__chr7:50260682-50260922	0	+	chr7	50260842	50260856	6	8.25532	+
chr7	50260842	50260858	Enhancer__chr7:50260682-50260922	0	+	chr7	50260842	50260858	8	2.52727	+
chr7	50260844	50260856	Enhancer__chr7:50260682-50260922	0	+	chr7	50260844	50260856	98	0.326923	-
chr7	50260844	50260856	Enhancer__chr7:50260682-50260922	0	+	chr7	50260844	50260856	98	1.67347	+
chr7	50260847	50260860	Enhancer__chr7:50260682-50260922	0	+	chr7	50260847	50260860	13	11.8163	+
chr7	50260874	50260891	Enhancer__chr7:50260682-50260922	0	+	chr7	50260874	50260891	35	8.36364	+
chr7	50260876	50260887	Enhancer__chr7:50260682-50260922	0	+	chr7	50260876	50260887	34	11.9091	+
chr7	50260877	50260887	Enhancer__chr7:50260682-50260922	0	+	chr7	50260877	50260887	34	15.3878	+
chr7	50260877	50260887	Enhancer__chr7:50260682-50260922	0	+	chr7	50260877	50260887	35	13.3469	-
chr7	50260877	50260888	Enhancer__chr7:50260682-50260922	0	+	chr7	50260877	50260888	35	10.7931	+
chr7	50260877	50260888	Enhancer__chr7:50260682-50260922	0	+	chr7	50260877	50260888	35	11.1301	+
chr7	50260877	50260888	Enhancer__chr7:50260682-50260922	0	+	chr7	50260877	50260888	37	15.5577	+
chr7	50260877	50260891	Enhancer__chr7:50260682-50260922	0	+	chr7	50260877	50260891	38	11.4423	+
chr7	50260877	50260892	Enhancer__chr7:50260682-50260922	0	+	chr7	50260877	50260892	37	14.7069	+
chr7	50260879	50260890	Enhancer__chr7:50260682-50260922	0	+	chr7	50260879	50260890	64	12.8621	-
chr7	50260886	50260897	Enhancer__chr7:50260682-50260922	0	+	chr7	50260886	50260897	146	9.94545	+
chr7	50304771	50304775	Enhancer__chr7:50304641-50305016	0	+	chr7	50304765	50304775	138	11.0968	-
chr7	50304771	50304776	Enhancer__chr7:50304641-50305016	0	+	chr7	50304766	50304776	131	12.7071	+
chr7	50304771	50304776	Enhancer__chr7:50304641-50305016	0	+	chr7	50304766	50304776	132	15.1837	+
chr7	50304771	50304777	Enhancer__chr7:50304641-50305016	0	+	chr7	50304767	50304777	131	12.3232	-
chr7	50304771	50304777	Enhancer__chr7:50304641-50305016	0	+	chr7	50304767	50304777	132	12.8878	-
chr7	50304781	50304799	Enhancer__chr7:50304641-50305016	0	+	chr7	50304781	50304799	185	10.4667	-
chr7	50304783	50304794	Enhancer__chr7:50304641-50305016	0	+	chr7	50304783	50304794	185	12.8077	+
chr7	50304783	50304795	Enhancer__chr7:50304641-50305016	0	+	chr7	50304783	50304795	185	14.5618	+
chr7	50304783	50304798	Enhancer__chr7:50304641-50305016	0	+	chr7	50304783	50304798	185	12.6222	-
chr7	50304814	50304824	Enhancer__chr7:50304641-50305016	0	+	chr7	50304814	50304824	103	10.5862	-
chr7	50304814	50304824	Enhancer__chr7:50304641-50305016	0	+	chr7	50304814	50304824	103	10.8727	-
chr7	50304821	50304838	Enhancer__chr7:50304641-50305016	0	+	chr7	50304821	50304838	75	5.91379	+
chr7	50304846	50304859	Enhancer__chr7:50304641-50305016	0	+	chr7	50304846	50304859	92	14.0488	-
chr7	50304848	50304858	Enhancer__chr7:50304641-50305016	0	+	chr7	50304848	50304858	92	12.4894	-
chr7	50304848	50304859	Enhancer__chr7:50304641-50305016	0	+	chr7	50304848	50304859	92	11.6909	-
chr7	50304848	50304859	Enhancer__chr7:50304641-50305016	0	+	chr7	50304848	50304859	93	11.0606	-
chr7	50304848	50304862	Enhancer__chr7:50304641-50305016	0	+	chr7	50304848	50304862	35	8.7931	+
chr7	50304849	50304859	Enhancer__chr7:50304641-50305016	0	+	chr7	50304849	50304859	92	12.8727	-
chr7	50304850	50304858	Enhancer__chr7:50304641-50305016	0	+	chr7	50304850	50304858	92	13.0862	-
chr7	50304850	50304858	Enhancer__chr7:50304641-50305016	0	+	chr7	50304850	50304858	92	13.7347	-
chr7	50304850	50304858	Enhancer__chr7:50304641-50305016	0	+	chr7	50304850	50304858	92	14.2727	-
chr7	50304850	50304858	Enhancer__chr7:50304641-50305016	0	+	chr7	50304850	50304858	92	15.1633	-
chr7	50304850	50304858	Enhancer__chr7:50304641-50305016	0	+	chr7	50304850	50304858	92	15.4423	-
chr7	50304870	50304880	Enhancer__chr7:50304641-50305016	0	+	chr7	50304870	50304880	92	13.1273	+
chr7	50304870	50304881	Enhancer__chr7:50304641-50305016	0	+	chr7	50304870	50304881	92	12.1091	+
chr7	50304870	50304881	Enhancer__chr7:50304641-50305016	0	+	chr7	50304870	50304881	93	11.2273	+
chr7	50304870	50304883	Enhancer__chr7:50304641-50305016	0	+	chr7	50304870	50304883	92	12	+
chr7	50304871	50304879	Enhancer__chr7:50304641-50305016	0	+	chr7	50304871	50304879	92	11.2424	+
chr7	50304871	50304881	Enhancer__chr7:50304641-50305016	0	+	chr7	50304871	50304881	92	11.8936	+
chr7	50304881	50304886	Enhancer__chr7:50304641-50305016	0	+	chr7	50304881	50304895	117	15.0854	-
chr7	50305794	50305805	Enhancer__chr7:50305644-50305818	0	+	chr7	50305794	50305805	71	11.5172	+
chr7	50305794	50305806	Enhancer__chr7:50305644-50305818	0	+	chr7	50305794	50305806	41	9.68966	-
chr7	50305795	50305805	Enhancer__chr7:50305644-50305818	0	+	chr7	50305795	50305805	70	10.9038	-
chr7	50305807	50305817	Enhancer__chr7:50305644-50305818	0	+	chr7	50305807	50305817	82	11.8171	+
chr7	50305821	50305831	Enhancer__chr7:50305644-50305818	0	+	chr7	50305821	50305831	132	11.551	+
chr7	50305829	50305837	Enhancer__chr7:50305644-50305818	0	+	chr7	50305829	50305837	99	11.5	-
chr7	50305829	50305837	Enhancer__chr7:50305644-50305818	0	+	chr7	50305829	50305837	99	11.7869	-
chr7	50305842	50305852	Enhancer__chr7:50305644-50305818	0	+	chr7	50305842	50305853	61	10.6	+
chr7	50306551	50306565	Enhancer__chr7:50306514-50306844	0	+	chr7	50306551	50306565	38	12.3269	-
chr7	50306554	50306565	Enhancer__chr7:50306514-50306844	0	+	chr7	50306554	50306565	35	10.6016	-
chr7	50306554	50306568	Enhancer__chr7:50306514-50306844	0	+	chr7	50306554	50306568	52	5.42857	+
chr7	50306555	50306565	Enhancer__chr7:50306514-50306844	0	+	chr7	50306555	50306565	34	12.3061	-
chr7	50306555	50306565	Enhancer__chr7:50306514-50306844	0	+	chr7	50306555	50306565	35	10.0714	+
chr7	50306555	50306570	Enhancer__chr7:50306514-50306844	0	+	chr7	50306555	50306570	37	18.1207	-
chr7	50306556	50306571	Enhancer__chr7:50306514-50306844	0	+	chr7	50306556	50306571	35	7.27869	-
chr7	50306556	50306573	Enhancer__chr7:50306514-50306844	0	+	chr7	50306556	50306573	35	6.2	-
chr7	50306559	50306570	Enhancer__chr7:50306514-50306844	0	+	chr7	50306559	50306570	35	10.9837	-
chr7	50306559	50306570	Enhancer__chr7:50306514-50306844	0	+	chr7	50306559	50306570	37	13.9423	-
chr7	50306560	50306570	Enhancer__chr7:50306514-50306844	0	+	chr7	50306560	50306570	35	10.3163	+
chr7	50306565	50306579	Enhancer__chr7:50306514-50306844	0	+	chr7	50306565	50306579	56	17.9848	+
chr7	50306586	50306596	Enhancer__chr7:50306514-50306844	0	+	chr7	50306586	50306596	34	14.2653	+
chr7	50306586	50306597	Enhancer__chr7:50306514-50306844	0	+	chr7	50306586	50306597	37	13.3846	+
chr7	50306591	50306607	Enhancer__chr7:50306514-50306844	0	+	chr7	50306591	50306607	73	1.03448	+
chr7	50306605	50306615	Enhancer__chr7:50306514-50306844	0	+	chr7	50306605	50306615	103	10.2931	-
chr7	50306605	50306615	Enhancer__chr7:50306514-50306844	0	+	chr7	50306605	50306615	103	10.4857	-
chr7	50306612	50306623	Enhancer__chr7:50306514-50306844	0	+	chr7	50306612	50306623	135	11.2364	-
chr7	50306616	50306633	Enhancer__chr7:50306514-50306844	0	+	chr7	50306616	50306633	35	3.72727	+
chr7	50306618	50306633	Enhancer__chr7:50306514-50306844	0	+	chr7	50306618	50306633	32	7.7069	+
chr7	50306618	50306634	Enhancer__chr7:50306514-50306844	0	+	chr7	50306618	50306634	32	12.6182	+
chr7	50306619	50306631	Enhancer__chr7:50306514-50306844	0	+	chr7	50306619	50306631	40	10.4714	+
chr7	50306639	50306648	Enhancer__chr7:50306514-50306844	0	+	chr7	50306639	50306648	69	11.75	+
chr7	50306639	50306649	Enhancer__chr7:50306514-50306844	0	+	chr7	50306639	50306649	70	11.0962	+
chr7	50306639	50306650	Enhancer__chr7:50306514-50306844	0	+	chr7	50306639	50306650	188	10.7414	+
chr7	50306639	50306650	Enhancer__chr7:50306514-50306844	0	+	chr7	50306639	50306650	71	15.1379	-
chr7	50306650	50306661	Enhancer__chr7:50306514-50306844	0	+	chr7	50306650	50306661	71	12.3103	+
chr7	50321320	50321327	Enhancer__chr7:50321209-50321522	0	+	chr7	50321320	50321327	137	11.2333	+
chr7	50321320	50321330	Enhancer__chr7:50321209-50321522	0	+	chr7	50321320	50321330	135	13.9615	+
chr7	50321320	50321331	Enhancer__chr7:50321209-50321522	0	+	chr7	50321320	50321331	135	10.8545	-
chr7	50321321	50321332	Enhancer__chr7:50321209-50321522	0	+	chr7	50321321	50321332	135	11.0492	+
chr7	50321328	50321341	Enhancer__chr7:50321209-50321522	0	+	chr7	50321328	50321341	178	9.89796	+
chr7	50321331	50321344	Enhancer__chr7:50321209-50321522	0	+	chr7	50321331	50321344	13	11.551	+
chr7	50321332	50321340	Enhancer__chr7:50321209-50321522	0	+	chr7	50321332	50321340	89	11.3964	+
chr7	50321333	50321341	Enhancer__chr7:50321209-50321522	0	+	chr7	50321333	50321341	20	12.3131	+
chr7	50321346	50321356	Enhancer__chr7:50321209-50321522	0	+	chr7	50321346	50321356	77	12.623	-
chr7	50321358	50321373	Enhancer__chr7:50321209-50321522	0	+	chr7	50321358	50321373	197	14.3898	+
chr7	50321757	50321771	Enhancer__chr7:50321653-50321864	0	+	chr7	50321757	50321771	56	13.5303	+
chr7	50321764	50321778	Enhancer__chr7:50321653-50321864	0	+	chr7	50321764	50321778	38	15.9615	+
chr7	50321797	50321810	Enhancer__chr7:50321653-50321864	0	+	chr7	50321797	50321810	103	12.0714	-
chr7	50323076	50323079	Enhancer__chr7:50322940-50323157	0	+	chr7	50323066	50323079	103	10.6143	+
chr7	50323097	50323109	Enhancer__chr7:50322940-50323157	0	+	chr7	50323097	50323109	55	11	-
chr7	50323097	50323109	Enhancer__chr7:50322940-50323157	0	+	chr7	50323097	50323109	55	11.3469	-
chr7	50323097	50323109	Enhancer__chr7:50322940-50323157	0	+	chr7	50323097	50323109	59	15.3469	+
chr7	50323109	50323130	Enhancer__chr7:50322940-50323157	0	+	chr7	50323109	50323130	140	10.3387	+
chr7	50323113	50323127	Enhancer__chr7:50322940-50323157	0	+	chr7	50323113	50323127	141	-3.10909	-
chr7	50323128	50323142	Enhancer__chr7:50322940-50323157	0	+	chr7	50323128	50323142	133	11.7818	-
chr7	50323138	50323157	Enhancer__chr7:50322940-50323157	0	+	chr7	50323138	50323157	58	10.082	+
chr7	50323152	50323169	Enhancer__chr7:50322940-50323157	0	+	chr7	50323152	50323169	204	3.47273	-
chr7	50323164	50323177	Enhancer__chr7:50322940-50323157	0	+	chr7	50323164	50323177	13	10.551	+
chr7	50323165	50323181	Enhancer__chr7:50322940-50323157	0	+	chr7	50323165	50323181	3	-2.31034	+
chr7	50329072	50329084	Enhancer__chr7:50328982-50329153	0	+	chr7	50329071	50329084	92	12.1951	-
chr7	50329073	50329083	Enhancer__chr7:50328982-50329153	0	+	chr7	50329073	50329083	92	13.1064	-
chr7	50329073	50329084	Enhancer__chr7:50328982-50329153	0	+	chr7	50329073	50329084	92	12.5091	-
chr7	50329073	50329084	Enhancer__chr7:50328982-50329153	0	+	chr7	50329073	50329084	93	10.5303	-
chr7	50329074	50329084	Enhancer__chr7:50328982-50329153	0	+	chr7	50329074	50329084	92	12.7636	-
chr7	50329077	50329092	Enhancer__chr7:50328982-50329153	0	+	chr7	50329077	50329092	10	9.5	-
chr7	50329092	50329106	Enhancer__chr7:50328982-50329153	0	+	chr7	50329092	50329106	150	13.4032	+
chr7	50329118	50329132	Enhancer__chr7:50328982-50329153	0	+	chr7	50329118	50329132	65	-3.80328	-
chr7	50329160	50329170	Enhancer__chr7:50328982-50329153	0	+	chr7	50329160	50329170	14	10.5306	-
chr7	50329165	50329185	Enhancer__chr7:50328982-50329153	0	+	chr7	50329165	50329185	91	11.3293	-
chr7	50329167	50329183	Enhancer__chr7:50328982-50329153	0	+	chr7	50329167	50329183	91	10.2885	-
chr7	50332151	50332160	Enhancer__chr7:50332008-50332237	0	+	chr7	50332150	50332160	102	10.4848	+
chr7	50332182	50332194	Enhancer__chr7:50332008-50332237	0	+	chr7	50332182	50332194	66	4.76829	+
chr7	50332264	50332266	Enhancer__chr7:50332008-50332237	0	+	chr7	50332264	50332273	27	9.96053	+
chr7	50340680	50340695	Enhancer__chr7:50340633-50340761	0	+	chr7	50340680	50340695	147	12.1207	+
chr7	50340690	50340700	Enhancer__chr7:50340633-50340761	0	+	chr7	50340690	50340700	163	11.1897	-
chr7	50340718	50340730	Enhancer__chr7:50340633-50340761	0	+	chr7	50340718	50340730	189	11.1735	+
chr7	50340724	50340742	Enhancer__chr7:50340633-50340761	0	+	chr7	50340724	50340742	143	10.1651	-
chr7	50340725	50340746	Enhancer__chr7:50340633-50340761	0	+	chr7	50340725	50340746	140	14.5161	+
chr7	50340727	50340742	Enhancer__chr7:50340633-50340761	0	+	chr7	50340727	50340742	144	11.7818	-
chr7	50343592	50343604	protein_coding__p2@IKZF1__chr7:50343634..50343717,+::	0	+	chr7	50343590	50343604	133	7.69091	+
chr7	50343592	50343604	protein_coding__p2@IKZF1__chr7:50343634..50343717,+::	0	+	chr7	50343590	50343604	134	11.0423	+
chr7	50343600	50343615	protein_coding__p2@IKZF1__chr7:50343634..50343717,+::	0	+	chr7	50343600	50343615	32	5.94828	-
chr7	50343602	50343616	protein_coding__p2@IKZF1__chr7:50343634..50343717,+::	0	+	chr7	50343602	50343616	38	12.4038	-
chr7	50343608	50343623	protein_coding__p2@IKZF1__chr7:50343634..50343717,+::	0	+	chr7	50343608	50343623	37	16.2241	-
chr7	50343620	50343631	protein_coding__p2@IKZF1__chr7:50343634..50343717,+::	0	+	chr7	50343620	50343631	61	11.0545	+
chr7	50343631	50343647	protein_coding__p2@IKZF1__chr7:50343634..50343717,+::	0	+	chr7	50343631	50343647	32	10.6	-
chr7	50343632	50343647	protein_coding__p2@IKZF1__chr7:50343634..50343717,+::	0	+	chr7	50343632	50343647	32	7.39655	-
chr7	50343634	50343649	protein_coding__p2@IKZF1__chr7:50343634..50343717,+::	0	+	chr7	50343634	50343649	32	11.431	-
chr7	50343636	50343647	protein_coding__p2@IKZF1__chr7:50343634..50343717,+::	0	+	chr7	50343636	50343647	33	10.3793	-
chr7	50343636	50343648	protein_coding__p2@IKZF1__chr7:50343634..50343717,+::	0	+	chr7	50343636	50343648	39	11.4839	-
chr7	50343636	50343650	protein_coding__p2@IKZF1__chr7:50343634..50343717,+::	0	+	chr7	50343636	50343650	38	18.2308	-
chr7	50343642	50343656	protein_coding__p2@IKZF1__chr7:50343634..50343717,+::	0	+	chr7	50343642	50343656	38	14.5962	-
chr7	50343646	50343657	protein_coding__p2@IKZF1__chr7:50343634..50343717,+::	0	+	chr7	50343646	50343657	61	13.4182	+
chr7	50343670	50343681	protein_coding__p2@IKZF1__chr7:50343634..50343717,+::	0	+	chr7	50343670	50343681	61	9.29091	+
chr7	50343689	50343700	protein_coding__p2@IKZF1__chr7:50343634..50343717,+::	0	+	chr7	50343689	50343700	55	12.5818	-
chr7	50343690	50343704	protein_coding__p2@IKZF1__chr7:50343634..50343717,+::	0	+	chr7	50343690	50343704	38	13.5577	-
chr7	50343694	50343705	protein_coding__p2@IKZF1__chr7:50343634..50343717,+::	0	+	chr7	50343694	50343705	61	12.4364	+
chr7	50477800	50477821	Enhancer__chr7:50477707-50477995	0	+	chr7	50477800	50477821	140	9.82258	+
chr7	50477802	50477817	Enhancer__chr7:50477707-50477995	0	+	chr7	50477802	50477817	144	11.4182	-
chr7	50477806	50477827	Enhancer__chr7:50477707-50477995	0	+	chr7	50477806	50477827	140	10.6452	+
chr7	50477809	50477823	Enhancer__chr7:50477707-50477995	0	+	chr7	50477809	50477823	133	9	-
chr7	50477845	50477859	Enhancer__chr7:50477707-50477995	0	+	chr7	50477845	50477859	84	9.68571	-
chr7	50477856	50477866	Enhancer__chr7:50477707-50477995	0	+	chr7	50477856	50477866	92	10.2545	+
chr7	50477871	50477892	Enhancer__chr7:50477707-50477995	0	+	chr7	50477871	50477892	140	10.9677	+
chr7	50477875	50477889	Enhancer__chr7:50477707-50477995	0	+	chr7	50477875	50477889	141	2.21818	-
chr7	50477875	50477890	Enhancer__chr7:50477707-50477995	0	+	chr7	50477875	50477890	141	5.23636	-
chr7	50477890	50477903	Enhancer__chr7:50477707-50477995	0	+	chr7	50477890	50477905	169	12.5455	+
chr7	50477892	50477903	Enhancer__chr7:50477707-50477995	0	+	chr7	50477892	50477903	170	11.7959	+
chr7	50477892	50477903	Enhancer__chr7:50477707-50477995	0	+	chr7	50477892	50477903	170	12.6364	+
chr7	50477893	50477903	Enhancer__chr7:50477707-50477995	0	+	chr7	50477893	50477904	170	14.2364	-
chr7	50477893	50477903	Enhancer__chr7:50477707-50477995	0	+	chr7	50477893	50477904	170	14.9574	-
chr7	50477893	50477903	Enhancer__chr7:50477707-50477995	0	+	chr7	50477893	50477904	170	15.617	-
chr7	50477893	50477903	Enhancer__chr7:50477707-50477995	0	+	chr7	50477893	50477904	170	6.7551	-
chr7	50477894	50477903	Enhancer__chr7:50477707-50477995	0	+	chr7	50477894	50477903	170	10.4655	-
chr7	50477894	50477903	Enhancer__chr7:50477707-50477995	0	+	chr7	50477894	50477905	170	11.0727	-
chr7	50477894	50477903	Enhancer__chr7:50477707-50477995	0	+	chr7	50477894	50477905	170	12.6735	-
chr7	50479223	50479235	Enhancer__chr7:50479164-50479304	0	+	chr7	50479218	50479235	23	-0.909091	+
chr7	50479223	50479235	Enhancer__chr7:50479164-50479304	0	+	chr7	50479218	50479235	23	6.70909	+
chr7	50479230	50479241	Enhancer__chr7:50479164-50479304	0	+	chr7	50479230	50479241	103	11.7551	-
chr7	50479230	50479241	Enhancer__chr7:50479164-50479304	0	+	chr7	50479230	50479241	103	11.7755	-
chr7	50479231	50479241	Enhancer__chr7:50479164-50479304	0	+	chr7	50479231	50479241	103	10.8182	-
chr7	50479243	50479257	Enhancer__chr7:50479164-50479304	0	+	chr7	50479243	50479257	38	9.86538	-
chr7	50479245	50479257	Enhancer__chr7:50479164-50479304	0	+	chr7	50479245	50479257	35	12.0789	-
chr7	50479246	50479257	Enhancer__chr7:50479164-50479304	0	+	chr7	50479246	50479257	35	10.9431	-
chr7	50479251	50479265	Enhancer__chr7:50479164-50479304	0	+	chr7	50479251	50479265	38	12.9808	-
chr7	50479252	50479266	Enhancer__chr7:50479164-50479304	0	+	chr7	50479252	50479266	52	7.2449	+
chr7	50479252	50479267	Enhancer__chr7:50479164-50479304	0	+	chr7	50479252	50479267	10	10.5571	+
chr7	50479261	50479274	Enhancer__chr7:50479164-50479304	0	+	chr7	50479261	50479274	46	17.3469	+
chr7	50479261	50479274	Enhancer__chr7:50479164-50479304	0	+	chr7	50479261	50479274	46	18.9091	-
chr7	50479262	50479272	Enhancer__chr7:50479164-50479304	0	+	chr7	50479262	50479272	131	15.1111	+
chr7	50479262	50479272	Enhancer__chr7:50479164-50479304	0	+	chr7	50479262	50479272	132	16.9592	+
chr7	50479263	50479273	Enhancer__chr7:50479164-50479304	0	+	chr7	50479263	50479273	132	11.6327	-
chr7	50479297	50479307	Enhancer__chr7:50479164-50479304	0	+	chr7	50479297	50479307	136	11.0081	+
chr7	50479297	50479307	Enhancer__chr7:50479164-50479304	0	+	chr7	50479297	50479307	136	11.5455	+
chr7	50479297	50479307	Enhancer__chr7:50479164-50479304	0	+	chr7	50479297	50479307	149	11.5806	+
chr7	50479298	50479305	Enhancer__chr7:50479164-50479304	0	+	chr7	50479298	50479305	136	12.2022	+
chr7	50479302	50479314	Enhancer__chr7:50479164-50479304	0	+	chr7	50479302	50479314	206	16.78	-
chr7	50479302	50479319	Enhancer__chr7:50479164-50479304	0	+	chr7	50479302	50479319	206	12.6234	+
chr7	50479303	50479318	Enhancer__chr7:50479164-50479304	0	+	chr7	50479303	50479318	206	16.449	-
chr7	50479304	50479315	Enhancer__chr7:50479164-50479304	0	+	chr7	50479304	50479315	206	14.54	+
chr7	50479304	50479315	Enhancer__chr7:50479164-50479304	0	+	chr7	50479304	50479315	206	14.8077	+
chr7	50479304	50479316	Enhancer__chr7:50479164-50479304	0	+	chr7	50479304	50479316	206	12.7624	+
chr7	50479305	50479316	Enhancer__chr7:50479164-50479304	0	+	chr7	50479305	50479316	206	11.0303	+
chr7	50479306	50479317	Enhancer__chr7:50479164-50479304	0	+	chr7	50479306	50479317	205	11.3793	-
chr7	50479307	50479314	Enhancer__chr7:50479164-50479304	0	+	chr7	50479307	50479314	205	12.9808	+
chr7	50479307	50479314	Enhancer__chr7:50479164-50479304	0	+	chr7	50479307	50479314	206	11.4237	+
chr7	50479307	50479314	Enhancer__chr7:50479164-50479304	0	+	chr7	50479307	50479314	206	12	+
chr7	50479307	50479314	Enhancer__chr7:50479164-50479304	0	+	chr7	50479307	50479314	206	12.4364	+
chr7	50479307	50479314	Enhancer__chr7:50479164-50479304	0	+	chr7	50479307	50479314	206	12.9455	+
chr7	50479307	50479314	Enhancer__chr7:50479164-50479304	0	+	chr7	50479307	50479314	207	11.3611	+
chr7	50479307	50479315	Enhancer__chr7:50479164-50479304	0	+	chr7	50479307	50479315	205	13.803	+
chr7	50479307	50479315	Enhancer__chr7:50479164-50479304	0	+	chr7	50479307	50479315	206	11.4032	+
chr7	50479307	50479315	Enhancer__chr7:50479164-50479304	0	+	chr7	50479307	50479315	206	13.2247	+
chr7	50479307	50479315	Enhancer__chr7:50479164-50479304	0	+	chr7	50479307	50479315	206	13.52	+
chr7	50481520	50481530	Enhancer__chr7:50481345-50481573	0	+	chr7	50481520	50481530	131	10.8687	+
chr7	50481525	50481543	Enhancer__chr7:50481345-50481573	0	+	chr7	50481525	50481543	185	10.4667	-
chr7	50481527	50481548	Enhancer__chr7:50481345-50481573	0	+	chr7	50481527	50481548	186	11.4286	+
chr7	50481543	50481558	Enhancer__chr7:50481345-50481573	0	+	chr7	50481543	50481558	37	12.1207	-
chr7	50481545	50481556	Enhancer__chr7:50481345-50481573	0	+	chr7	50481545	50481556	64	15.2586	+
chr7	50481547	50481558	Enhancer__chr7:50481345-50481573	0	+	chr7	50481547	50481558	35	10.8862	-
chr7	50481547	50481558	Enhancer__chr7:50481345-50481573	0	+	chr7	50481547	50481558	37	14.3077	-
chr7	50481548	50481558	Enhancer__chr7:50481345-50481573	0	+	chr7	50481548	50481558	34	13.4898	-
chr7	50481548	50481558	Enhancer__chr7:50481345-50481573	0	+	chr7	50481548	50481558	35	10	+
chr7	50481558	50481569	Enhancer__chr7:50481345-50481573	0	+	chr7	50481558	50481569	55	12.3273	+
chr7	50481567	50481577	Enhancer__chr7:50481345-50481573	0	+	chr7	50481567	50481577	163	10.931	+
chr7	50481579	50481592	Enhancer__chr7:50481345-50481573	0	+	chr7	50481579	50481592	135	8.32759	+
chr7	50481580	50481591	Enhancer__chr7:50481345-50481573	0	+	chr7	50481580	50481591	135	11.8909	+
chr7	50481581	50481592	Enhancer__chr7:50481345-50481573	0	+	chr7	50481581	50481592	135	12.0909	-
chr7	50481584	50481603	Enhancer__chr7:50481345-50481573	0	+	chr7	50481584	50481603	24	12.371	+
chr7	50484742	50484747	Enhancer__chr7:50484533-50484862	0	+	chr7	50484726	50484747	130	16.5714	-
chr7	50484819	50484829	Enhancer__chr7:50484533-50484862	0	+	chr7	50484819	50484829	92	10.2545	-
chr7	50518049	50518060	protein_coding__p1@FIGNL1__chr7:50518023..50518071,-::	0	-	chr7	50518049	50518060	61	16.1636	-
chr7	50518050	50518061	protein_coding__p1@FIGNL1__chr7:50518023..50518071,-::	0	-	chr7	50518050	50518061	61	19.0545	+
chr7	50599295	50599297	antisense__NA__chr7:50599374..50599376,+	0	+	chr7	50599286	50599297	191	11.1552	+
chr7	50599324	50599336	antisense__NA__chr7:50599374..50599376,+	0	+	chr7	50599324	50599336	206	13.46	-
chr7	50599324	50599341	antisense__NA__chr7:50599374..50599376,+	0	+	chr7	50599324	50599341	206	11.2338	+
chr7	50599324	50599341	antisense__NA__chr7:50599374..50599376,+	0	+	chr7	50599324	50599341	206	11.2987	+
chr7	50599325	50599334	antisense__NA__chr7:50599374..50599376,+	0	+	chr7	50599325	50599334	168	11.5323	+
chr7	50599325	50599340	antisense__NA__chr7:50599374..50599376,+	0	+	chr7	50599325	50599340	206	11.7143	-
chr7	50599326	50599337	antisense__NA__chr7:50599374..50599376,+	0	+	chr7	50599326	50599337	206	12.1346	+
chr7	50599326	50599337	antisense__NA__chr7:50599374..50599376,+	0	+	chr7	50599326	50599337	206	13.18	+
chr7	50599326	50599338	antisense__NA__chr7:50599374..50599376,+	0	+	chr7	50599326	50599338	206	14.7822	+
chr7	50599329	50599337	antisense__NA__chr7:50599374..50599376,+	0	+	chr7	50599329	50599337	205	9.59091	+
chr7	50599329	50599337	antisense__NA__chr7:50599374..50599376,+	0	+	chr7	50599329	50599337	206	11.6452	+
chr7	50599401	50599410	antisense__NA__chr7:50599374..50599376,+	0	+	chr7	50599401	50599410	26	10.8654	+
chr7	50599402	50599410	antisense__NA__chr7:50599374..50599376,+	0	+	chr7	50599402	50599417	53	7.75281	-
chr7	50633066	50633073	protein_coding__p1@DDC__chr7:50633078..50633140,-::	0	-	chr7	50633061	50633073	185	11.3596	+
chr7	50633115	50633128	protein_coding__p1@DDC__chr7:50633078..50633140,-::	0	-	chr7	50633115	50633128	115	10.7937	-
chr7	50633119	50633130	protein_coding__p1@DDC__chr7:50633078..50633140,-::	0	-	chr7	50633119	50633130	64	11.3103	-
chr7	50633135	50633149	protein_coding__p1@DDC__chr7:50633078..50633140,-::	0	-	chr7	50633135	50633149	65	-1.21311	+
chr7	50633140	50633153	protein_coding__p1@DDC__chr7:50633078..50633140,-::	0	-	chr7	50633140	50633153	103	12.1	+
chr7	50633141	50633151	protein_coding__p1@DDC__chr7:50633078..50633140,-::	0	-	chr7	50633141	50633151	112	12.4	-
chr7	50633141	50633152	protein_coding__p1@DDC__chr7:50633078..50633140,-::	0	-	chr7	50633141	50633152	110	10.8571	-
chr7	50633142	50633150	protein_coding__p1@DDC__chr7:50633078..50633140,-::	0	-	chr7	50633142	50633150	112	11.6557	+
chr7	50633142	50633152	protein_coding__p1@DDC__chr7:50633078..50633140,-::	0	-	chr7	50633142	50633152	113	13	+
chr7	50633143	50633155	protein_coding__p1@DDC__chr7:50633078..50633140,-::	0	-	chr7	50633143	50633155	114	1.60345	+
chr7	50633154	50633169	protein_coding__p1@DDC__chr7:50633078..50633140,-::	0	-	chr7	50633154	50633169	196	16.2078	-
chr7	50633155	50633168	protein_coding__p1@DDC__chr7:50633078..50633140,-::	0	-	chr7	50633155	50633168	196	15.9848	+
chr7	50633174	50633181	protein_coding__p1@DDC__chr7:50633078..50633140,-::	0	-	chr7	50633174	50633189	10	10.2571	+
chr7	50633174	50633181	protein_coding__p1@DDC__chr7:50633078..50633140,-::	0	-	chr7	50633174	50633189	8	13.2308	+
chr7	50633175	50633181	protein_coding__p1@DDC__chr7:50633078..50633140,-::	0	-	chr7	50633175	50633189	6	0.0545455	+
chr7	50633175	50633181	protein_coding__p1@DDC__chr7:50633078..50633140,-::	0	-	chr7	50633175	50633189	6	13.697	+
chr7	50633175	50633181	protein_coding__p1@DDC__chr7:50633078..50633140,-::	0	-	chr7	50633175	50633189	6	4.57447	+
chr7	50633175	50633181	protein_coding__p1@DDC__chr7:50633078..50633140,-::	0	-	chr7	50633175	50633189	6	8.2561	+
chr7	50633177	50633181	protein_coding__p1@DDC__chr7:50633078..50633140,-::	0	-	chr7	50633177	50633189	98	-0.961538	-
chr7	50633178	50633181	protein_coding__p1@DDC__chr7:50633078..50633140,-::	0	-	chr7	50633178	50633186	165	13.377	-
chr7	50633180	50633181	protein_coding__p1@DDC__chr7:50633078..50633140,-::	0	-	chr7	50633180	50633190	14	10.7551	+
chr7	50633180	50633181	protein_coding__p1@DDC__chr7:50633078..50633140,-::	0	-	chr7	50633180	50633193	13	15.2449	+
chr7	5085410	5085412	protein_coding__p1@RBAK__chr7:5085480..5085510,+::	0	+	chr7	5085398	5085412	52	8.66327	-
chr7	5085410	5085412	protein_coding__p1@RBAK__chr7:5085480..5085510,+::	0	+	chr7	5085400	5085412	40	11.0429	-
chr7	5085410	5085419	protein_coding__p1@RBAK__chr7:5085480..5085510,+::	0	+	chr7	5085408	5085419	55	11.2727	+
chr7	5085417	5085428	protein_coding__p1@RBAK__chr7:5085480..5085510,+::	0	+	chr7	5085417	5085428	135	14.2623	-
chr7	5085418	5085429	protein_coding__p1@RBAK__chr7:5085480..5085510,+::	0	+	chr7	5085418	5085429	135	14.3818	+
chr7	5085419	5085429	protein_coding__p1@RBAK__chr7:5085480..5085510,+::	0	+	chr7	5085419	5085429	135	12.2885	-
chr7	5085419	5085429	protein_coding__p1@RBAK__chr7:5085480..5085510,+::	0	+	chr7	5085419	5085429	135	13.5636	-
chr7	5085419	5085429	protein_coding__p1@RBAK__chr7:5085480..5085510,+::	0	+	chr7	5085419	5085429	135	14.1552	-
chr7	5085419	5085429	protein_coding__p1@RBAK__chr7:5085480..5085510,+::	0	+	chr7	5085419	5085429	135	14.4364	-
chr7	5085419	5085429	protein_coding__p1@RBAK__chr7:5085480..5085510,+::	0	+	chr7	5085419	5085429	135	14.8621	-
chr7	5085419	5085429	protein_coding__p1@RBAK__chr7:5085480..5085510,+::	0	+	chr7	5085419	5085429	135	15.2241	-
chr7	5085419	5085429	protein_coding__p1@RBAK__chr7:5085480..5085510,+::	0	+	chr7	5085419	5085429	135	15.3462	-
chr7	5085419	5085429	protein_coding__p1@RBAK__chr7:5085480..5085510,+::	0	+	chr7	5085419	5085429	135	15.4545	-
chr7	5085419	5085429	protein_coding__p1@RBAK__chr7:5085480..5085510,+::	0	+	chr7	5085419	5085429	135	15.5714	-
chr7	5085419	5085429	protein_coding__p1@RBAK__chr7:5085480..5085510,+::	0	+	chr7	5085419	5085429	135	15.5915	-
chr7	5085419	5085429	protein_coding__p1@RBAK__chr7:5085480..5085510,+::	0	+	chr7	5085419	5085429	135	15.7234	-
chr7	5085419	5085429	protein_coding__p1@RBAK__chr7:5085480..5085510,+::	0	+	chr7	5085419	5085429	135	16.383	-
chr7	5085419	5085430	protein_coding__p1@RBAK__chr7:5085480..5085510,+::	0	+	chr7	5085419	5085430	135	13.2131	-
chr7	5085419	5085431	protein_coding__p1@RBAK__chr7:5085480..5085510,+::	0	+	chr7	5085419	5085431	135	11.3443	-
chr7	5085419	5085431	protein_coding__p1@RBAK__chr7:5085480..5085510,+::	0	+	chr7	5085419	5085431	135	12.3091	-
chr7	5085436	5085447	protein_coding__p1@RBAK__chr7:5085480..5085510,+::	0	+	chr7	5085436	5085447	61	11.0727	-
chr7	5085437	5085448	protein_coding__p1@RBAK__chr7:5085480..5085510,+::	0	+	chr7	5085437	5085448	61	14.0727	+
chr7	5085460	5085478	protein_coding__p1@RBAK__chr7:5085480..5085510,+::	0	+	chr7	5085460	5085478	96	-0.517241	-
chr7	5085460	5085478	protein_coding__p1@RBAK__chr7:5085480..5085510,+::	0	+	chr7	5085460	5085478	96	7.40816	+
chr7	5085460	5085478	protein_coding__p1@RBAK__chr7:5085480..5085510,+::	0	+	chr7	5085460	5085478	97	12.8462	-
chr7	5085468	5085479	protein_coding__p1@RBAK__chr7:5085480..5085510,+::	0	+	chr7	5085468	5085479	61	18.4727	-
chr7	5085469	5085480	protein_coding__p1@RBAK__chr7:5085480..5085510,+::	0	+	chr7	5085469	5085480	61	18.4727	+
chr7	5085476	5085487	protein_coding__p1@RBAK__chr7:5085480..5085510,+::	0	+	chr7	5085476	5085487	61	13.4182	-
chr7	5085496	5085507	protein_coding__p1@RBAK__chr7:5085480..5085510,+::	0	+	chr7	5085496	5085507	135	11.4098	-
chr7	5085497	5085508	protein_coding__p1@RBAK__chr7:5085480..5085510,+::	0	+	chr7	5085497	5085508	135	12.6545	+
chr7	5085498	5085508	protein_coding__p1@RBAK__chr7:5085480..5085510,+::	0	+	chr7	5085498	5085508	135	11.4681	-
chr7	5085498	5085508	protein_coding__p1@RBAK__chr7:5085480..5085510,+::	0	+	chr7	5085498	5085508	135	11.6909	-
chr7	5085498	5085508	protein_coding__p1@RBAK__chr7:5085480..5085510,+::	0	+	chr7	5085498	5085508	135	11.9286	-
chr7	5085498	5085508	protein_coding__p1@RBAK__chr7:5085480..5085510,+::	0	+	chr7	5085498	5085508	135	12.1552	-
chr7	5085498	5085509	protein_coding__p1@RBAK__chr7:5085480..5085510,+::	0	+	chr7	5085498	5085509	135	9.88525	-
chr7	50861115	50861118	protein_coding__p1@GRB10__chr7:50861133..50861160,-::	0	-	chr7	50861107	50861118	61	9.56364	+
chr7	50861128	50861139	protein_coding__p1@GRB10__chr7:50861133..50861160,-::	0	-	chr7	50861128	50861139	64	12.8621	-
chr7	50861128	50861149	protein_coding__p1@GRB10__chr7:50861133..50861160,-::	0	-	chr7	50861128	50861149	130	20.2857	-
chr7	50861149	50861164	protein_coding__p1@GRB10__chr7:50861133..50861160,-::	0	-	chr7	50861149	50861164	10	10.7857	-
chr7	50861154	50861164	protein_coding__p1@GRB10__chr7:50861133..50861160,-::	0	-	chr7	50861154	50861164	34	14.8367	+
chr7	50861154	50861165	protein_coding__p1@GRB10__chr7:50861133..50861160,-::	0	-	chr7	50861154	50861165	35	12.7561	+
chr7	50861154	50861165	protein_coding__p1@GRB10__chr7:50861133..50861160,-::	0	-	chr7	50861154	50861165	35	13.2241	+
chr7	50861154	50861165	protein_coding__p1@GRB10__chr7:50861133..50861160,-::	0	-	chr7	50861154	50861165	37	15.5769	+
chr7	50861154	50861168	protein_coding__p1@GRB10__chr7:50861133..50861160,-::	0	-	chr7	50861154	50861168	38	16.7885	+
chr7	50861155	50861170	protein_coding__p1@GRB10__chr7:50861133..50861160,-::	0	-	chr7	50861155	50861170	32	6.55172	+
chr7	50861157	50861167	protein_coding__p1@GRB10__chr7:50861133..50861160,-::	0	-	chr7	50861157	50861167	50	11.1835	+
chr7	50861167	50861183	protein_coding__p1@GRB10__chr7:50861133..50861160,-::	0	-	chr7	50861167	50861183	8	4.74545	-
chr7	50861183	50861198	protein_coding__p1@GRB10__chr7:50861133..50861160,-::	0	-	chr7	50861183	50861198	32	5.41379	+
chr7	50861185	50861202	protein_coding__p1@GRB10__chr7:50861133..50861160,-::	0	-	chr7	50861185	50861202	35	10.8	+
chr7	50861187	50861201	protein_coding__p1@GRB10__chr7:50861133..50861160,-::	0	-	chr7	50861187	50861201	35	8.03448	+
chr7	50861188	50861198	protein_coding__p1@GRB10__chr7:50861133..50861160,-::	0	-	chr7	50861188	50861198	35	12.5306	-
chr7	50861188	50861199	protein_coding__p1@GRB10__chr7:50861133..50861160,-::	0	-	chr7	50861188	50861199	35	12.2931	+
chr7	50861188	50861200	protein_coding__p1@GRB10__chr7:50861133..50861160,-::	0	-	chr7	50861188	50861200	35	13.2632	+
chr7	50861189	50861204	protein_coding__p1@GRB10__chr7:50861133..50861160,-::	0	-	chr7	50861189	50861204	32	5.7069	+
chr7	50861189	50861205	protein_coding__p1@GRB10__chr7:50861133..50861160,-::	0	-	chr7	50861189	50861205	32	10.7091	+
chr7	50861192	50861207	protein_coding__p1@GRB10__chr7:50861133..50861160,-::	0	-	chr7	50861192	50861207	37	15.8621	+
chr7	50861199	50861210	protein_coding__p1@GRB10__chr7:50861133..50861160,-::	0	-	chr7	50861199	50861210	63	11.1552	-
chr7	50861201	50861215	protein_coding__p1@GRB10__chr7:50861133..50861160,-::	0	-	chr7	50861201	50861215	38	12.5192	+
chr7	50861201	50861216	protein_coding__p1@GRB10__chr7:50861133..50861160,-::	0	-	chr7	50861201	50861216	37	16.3276	+
chr7	50861204	50861219	protein_coding__p1@GRB10__chr7:50861133..50861160,-::	0	-	chr7	50861204	50861219	10	8.58571	-
chr7	50861210	50861224	protein_coding__p1@GRB10__chr7:50861133..50861160,-::	0	-	chr7	50861210	50861224	38	15.5385	+
chr7	50861213	50861227	protein_coding__p1@GRB10__chr7:50861133..50861160,-::	0	-	chr7	50861213	50861227	38	17.25	+
chr7	50861214	50861229	protein_coding__p1@GRB10__chr7:50861133..50861160,-::	0	-	chr7	50861214	50861229	32	7.27586	+
chr7	50861216	50861230	protein_coding__p1@GRB10__chr7:50861133..50861160,-::	0	-	chr7	50861216	50861230	38	15.9615	+
chr7	50861219	50861230	protein_coding__p1@GRB10__chr7:50861133..50861160,-::	0	-	chr7	50861219	50861233	38	18.25	+
chr7	50861220	50861230	protein_coding__p1@GRB10__chr7:50861133..50861160,-::	0	-	chr7	50861220	50861235	32	10.5	+
chr7	50861222	50861230	protein_coding__p1@GRB10__chr7:50861133..50861160,-::	0	-	chr7	50861222	50861233	33	9.86207	+
chr7	50861222	50861230	protein_coding__p1@GRB10__chr7:50861133..50861160,-::	0	-	chr7	50861222	50861234	60	10.197	+
chr7	50861222	50861230	protein_coding__p1@GRB10__chr7:50861133..50861160,-::	0	-	chr7	50861222	50861236	38	14.2308	+
chr7	50861224	50861230	protein_coding__p1@GRB10__chr7:50861133..50861160,-::	0	-	chr7	50861224	50861245	130	21.1633	-
chr7	50861225	50861230	protein_coding__p1@GRB10__chr7:50861133..50861160,-::	0	-	chr7	50861225	50861239	38	18.2692	+
chr7	50861225	50861230	protein_coding__p1@GRB10__chr7:50861133..50861160,-::	0	-	chr7	50861225	50861240	37	14.3966	+
chr7	50861226	50861230	protein_coding__p1@GRB10__chr7:50861133..50861160,-::	0	-	chr7	50861226	50861241	32	11.7069	+
chr7	50861226	50861230	protein_coding__p1@GRB10__chr7:50861133..50861160,-::	0	-	chr7	50861226	50861242	32	10.1091	+
chr7	50861228	50861230	protein_coding__p1@GRB10__chr7:50861133..50861160,-::	0	-	chr7	50861228	50861239	33	9.86207	+
chr7	50861228	50861230	protein_coding__p1@GRB10__chr7:50861133..50861160,-::	0	-	chr7	50861228	50861240	60	10.197	+
chr7	50861228	50861230	protein_coding__p1@GRB10__chr7:50861133..50861160,-::	0	-	chr7	50861228	50861242	38	14.2308	+
chr7	508647	508653	Enhancer__chr7:508552-508748	0	+	chr7	508642	508653	110	10.4286	-
chr7	508647	508653	Enhancer__chr7:508552-508748	0	+	chr7	508643	508653	109	11.5976	+
chr7	508647	508653	Enhancer__chr7:508552-508748	0	+	chr7	508643	508653	110	11.1154	+
chr7	508673	508685	Enhancer__chr7:508552-508748	0	+	chr7	508673	508685	39	10.7759	+
chr7	508673	508685	Enhancer__chr7:508552-508748	0	+	chr7	508673	508685	39	11	+
chr7	50868531	50868546	Enhancer__chr7:50868471-50868710	0	+	chr7	50868531	50868546	169	9.13636	+
chr7	50868534	50868552	Enhancer__chr7:50868471-50868710	0	+	chr7	50868534	50868552	185	10.9111	+
chr7	50868535	50868550	Enhancer__chr7:50868471-50868710	0	+	chr7	50868535	50868550	185	12.1778	+
chr7	50868538	50868550	Enhancer__chr7:50868471-50868710	0	+	chr7	50868538	50868550	185	11.6854	-
chr7	50868539	50868550	Enhancer__chr7:50868471-50868710	0	+	chr7	50868539	50868550	185	11.4615	-
chr7	50868554	50868571	Enhancer__chr7:50868471-50868710	0	+	chr7	50868554	50868571	190	14.3947	+
chr7	50868556	50868567	Enhancer__chr7:50868471-50868710	0	+	chr7	50868556	50868567	191	15.569	+
chr7	50868558	50868568	Enhancer__chr7:50868471-50868710	0	+	chr7	50868558	50868568	190	10.661	-
chr7	50868559	50868567	Enhancer__chr7:50868471-50868710	0	+	chr7	50868559	50868567	190	11	-
chr7	50868559	50868567	Enhancer__chr7:50868471-50868710	0	+	chr7	50868559	50868567	190	11.8936	-
chr7	50868608	50868617	Enhancer__chr7:50868471-50868710	0	+	chr7	50868608	50868617	190	11.0577	+
chr7	50868609	50868617	Enhancer__chr7:50868471-50868710	0	+	chr7	50868609	50868617	190	11.2766	+
chr7	50868633	50868637	Enhancer__chr7:50868471-50868710	0	+	chr7	50868633	50868650	204	3.65455	+
chr7	508690	508700	Enhancer__chr7:508552-508748	0	+	chr7	508690	508700	196	13.5139	-
chr7	508690	508700	Enhancer__chr7:508552-508748	0	+	chr7	508690	508700	196	14.1746	-
chr7	508690	508700	Enhancer__chr7:508552-508748	0	+	chr7	508690	508700	196	14.3091	-
chr7	508691	508700	Enhancer__chr7:508552-508748	0	+	chr7	508691	508700	196	11.0377	-
chr7	508692	508704	Enhancer__chr7:508552-508748	0	+	chr7	508692	508704	59	11.051	+
chr7	508700	508712	Enhancer__chr7:508552-508748	0	+	chr7	508700	508712	39	10.5517	-
chr7	508700	508712	Enhancer__chr7:508552-508748	0	+	chr7	508700	508712	39	11.3871	-
chr7	508712	508727	Enhancer__chr7:508552-508748	0	+	chr7	508712	508727	197	10.6441	-
chr7	508713	508725	Enhancer__chr7:508552-508748	0	+	chr7	508713	508725	197	10.2903	-
chr7	508713	508725	Enhancer__chr7:508552-508748	0	+	chr7	508713	508725	197	6.89091	-
chr7	508721	508730	Enhancer__chr7:508552-508748	0	+	chr7	508721	508730	193	11.0111	+
chr7	508734	508744	Enhancer__chr7:508552-508748	0	+	chr7	508734	508744	187	11.561	+
chr7	508753	508762	Enhancer__chr7:508552-508748	0	+	chr7	508753	508763	201	10.9636	+
chr7	508754	508762	Enhancer__chr7:508552-508748	0	+	chr7	508754	508764	201	10	+
chr7	508754	508762	Enhancer__chr7:508552-508748	0	+	chr7	508754	508764	201	10.1509	+
chr7	508754	508762	Enhancer__chr7:508552-508748	0	+	chr7	508754	508764	201	10.3396	+
chr7	508754	508762	Enhancer__chr7:508552-508748	0	+	chr7	508754	508764	201	10.62	+
chr7	508754	508762	Enhancer__chr7:508552-508748	0	+	chr7	508754	508764	201	11.177	-
chr7	508754	508762	Enhancer__chr7:508552-508748	0	+	chr7	508754	508764	201	11.5	+
chr7	50886693	50886708	Enhancer__chr7:50886712-50886722	0	+	chr7	50886693	50886708	15	10.6724	-
chr7	50886699	50886711	Enhancer__chr7:50886712-50886722	0	+	chr7	50886699	50886711	66	6.23171	-
chr7	50886707	50886722	Enhancer__chr7:50886712-50886722	0	+	chr7	50886707	50886722	206	11.9859	+
chr7	50886725	50886739	Enhancer__chr7:50886712-50886722	0	+	chr7	50886725	50886739	133	2.83636	+
chr7	50886747	50886756	Enhancer__chr7:50886712-50886722	0	+	chr7	50886747	50886757	163	12.7931	-
chr7	50889356	50889367	Enhancer__chr7:50889237-50889584	0	+	chr7	50889356	50889367	135	10.7455	+
chr7	50889373	50889384	Enhancer__chr7:50889237-50889584	0	+	chr7	50889373	50889384	170	11	+
chr7	50889373	50889388	Enhancer__chr7:50889237-50889584	0	+	chr7	50889373	50889388	169	14.8788	-
chr7	50889374	50889385	Enhancer__chr7:50889237-50889584	0	+	chr7	50889374	50889385	170	14.5319	+
chr7	50889374	50889385	Enhancer__chr7:50889237-50889584	0	+	chr7	50889374	50889385	170	15.2909	-
chr7	50889374	50889385	Enhancer__chr7:50889237-50889584	0	+	chr7	50889374	50889385	170	15.3617	+
chr7	50889374	50889385	Enhancer__chr7:50889237-50889584	0	+	chr7	50889374	50889385	170	7.87755	-
chr7	50889375	50889384	Enhancer__chr7:50889237-50889584	0	+	chr7	50889375	50889384	170	9	+
chr7	50889375	50889386	Enhancer__chr7:50889237-50889584	0	+	chr7	50889375	50889386	170	15.1273	-
chr7	50889375	50889386	Enhancer__chr7:50889237-50889584	0	+	chr7	50889375	50889386	170	15.2653	-
chr7	50889406	50889420	Enhancer__chr7:50889237-50889584	0	+	chr7	50889406	50889420	65	-6.36066	+
chr7	50889421	50889435	Enhancer__chr7:50889237-50889584	0	+	chr7	50889421	50889435	102	7.81579	-
chr7	50889422	50889435	Enhancer__chr7:50889237-50889584	0	+	chr7	50889422	50889435	103	9.95714	-
chr7	50889423	50889433	Enhancer__chr7:50889237-50889584	0	+	chr7	50889423	50889433	102	15.4091	+
chr7	50889424	50889434	Enhancer__chr7:50889237-50889584	0	+	chr7	50889424	50889434	77	11.7049	+
chr7	508989	508996	Enhancer__chr7:508827-509102	0	+	chr7	508982	508996	222	11.0556	+
chr7	508989	508998	Enhancer__chr7:508827-509102	0	+	chr7	508981	508998	23	2.43636	+
chr7	509031	509043	Enhancer__chr7:508827-509102	0	+	chr7	509031	509043	39	10.2069	+
chr7	509032	509052	Enhancer__chr7:508827-509102	0	+	chr7	509032	509052	72	12.0275	+
chr7	509035	509055	Enhancer__chr7:508827-509102	0	+	chr7	509035	509055	72	8.48624	+
chr7	509046	509056	Enhancer__chr7:508827-509102	0	+	chr7	509046	509056	50	11.8807	+
chr7	509050	509060	Enhancer__chr7:508827-509102	0	+	chr7	509050	509060	112	11.8182	-
chr7	509051	509059	Enhancer__chr7:508827-509102	0	+	chr7	509051	509059	112	12.8689	+
chr7	509051	509061	Enhancer__chr7:508827-509102	0	+	chr7	509051	509061	112	11.9508	-
chr7	509051	509061	Enhancer__chr7:508827-509102	0	+	chr7	509051	509061	112	12.3846	-
chr7	509051	509065	Enhancer__chr7:508827-509102	0	+	chr7	509051	509065	52	5.30612	-
chr7	509052	509060	Enhancer__chr7:508827-509102	0	+	chr7	509052	509060	110	12.1803	-
chr7	509052	509060	Enhancer__chr7:508827-509102	0	+	chr7	509052	509060	110	12.7049	-
chr7	509052	509062	Enhancer__chr7:508827-509102	0	+	chr7	509052	509062	112	13.0364	+
chr7	509053	509061	Enhancer__chr7:508827-509102	0	+	chr7	509053	509061	112	12.8689	-
chr7	509055	509064	Enhancer__chr7:508827-509102	0	+	chr7	509055	509064	26	12.0909	-
chr7	50905886	50905890	Enhancer__chr7:50905745-50905993	0	+	chr7	50905880	50905890	163	12.2714	+
chr7	50905886	50905890	Enhancer__chr7:50905745-50905993	0	+	chr7	50905880	50905890	163	12.8966	+
chr7	50905888	50905897	Enhancer__chr7:50905745-50905993	0	+	chr7	50905888	50905897	166	12.5843	+
chr7	50905889	50905897	Enhancer__chr7:50905745-50905993	0	+	chr7	50905889	50905897	165	13.0984	+
chr7	50905903	50905915	Enhancer__chr7:50905745-50905993	0	+	chr7	50905903	50905915	135	10.377	+
chr7	50905903	50905915	Enhancer__chr7:50905745-50905993	0	+	chr7	50905903	50905915	135	10.4754	+
chr7	50905904	50905915	Enhancer__chr7:50905745-50905993	0	+	chr7	50905904	50905915	135	10.0364	+
chr7	50905905	50905915	Enhancer__chr7:50905745-50905993	0	+	chr7	50905905	50905915	135	9.38298	+
chr7	50905905	50905919	Enhancer__chr7:50905745-50905993	0	+	chr7	50905905	50905919	107	7.69697	-
chr7	50905906	50905920	Enhancer__chr7:50905745-50905993	0	+	chr7	50905906	50905920	84	10.5192	-
chr7	50905930	50905941	Enhancer__chr7:50905745-50905993	0	+	chr7	50905930	50905941	206	14.1327	+
chr7	509072	509083	Enhancer__chr7:508827-509102	0	+	chr7	509072	509083	145	12.4898	+
chr7	509072	509083	Enhancer__chr7:508827-509102	0	+	chr7	509072	509083	146	13.6727	+
chr7	509072	509086	Enhancer__chr7:508827-509102	0	+	chr7	509072	509086	145	12.4655	+
chr7	509092	509104	Enhancer__chr7:508827-509102	0	+	chr7	509092	509105	103	8.81429	+
chr7	509093	509104	Enhancer__chr7:508827-509102	0	+	chr7	509093	509104	103	11.449	-
chr7	509093	509104	Enhancer__chr7:508827-509102	0	+	chr7	509093	509104	103	11.5918	-
chr7	509093	509104	Enhancer__chr7:508827-509102	0	+	chr7	509093	509106	103	10.1286	-
chr7	509094	509104	Enhancer__chr7:508827-509102	0	+	chr7	509094	509104	103	11.4727	-
chr7	509094	509104	Enhancer__chr7:508827-509102	0	+	chr7	509094	509104	103	12.5345	-
chr7	509094	509104	Enhancer__chr7:508827-509102	0	+	chr7	509094	509105	103	10.7143	+
chr7	509094	509104	Enhancer__chr7:508827-509102	0	+	chr7	509094	509107	103	12.4082	+
chr7	50910117	50910126	intergenic__NA__chr7:50910137..50910138,-::	0	-	chr7	50910117	50910126	168	11.3065	+
chr7	50910118	50910134	intergenic__NA__chr7:50910137..50910138,-::	0	-	chr7	50910118	50910134	3	-3.18367	+
chr7	50910118	50910136	intergenic__NA__chr7:50910137..50910138,-::	0	-	chr7	50910118	50910136	5	-9.30303	+
chr7	50910132	50910142	intergenic__NA__chr7:50910137..50910138,-::	0	-	chr7	50910132	50910142	163	11.5	+
chr7	50910133	50910148	intergenic__NA__chr7:50910137..50910138,-::	0	-	chr7	50910133	50910148	206	12.8451	-
chr7	50910137	50910147	intergenic__NA__chr7:50910137..50910138,-::	0	-	chr7	50910137	50910147	149	10.7903	+
chr7	50910137	50910152	intergenic__NA__chr7:50910137..50910138,-::	0	-	chr7	50910137	50910152	147	13	+
chr7	50910138	50910145	intergenic__NA__chr7:50910137..50910138,-::	0	-	chr7	50910138	50910145	136	12.2022	+
chr7	509101	509104	Enhancer__chr7:508827-509102	0	+	chr7	509101	509115	52	10.0204	+
chr7	50910176	50910191	intergenic__NA__chr7:50910137..50910138,-::	0	-	chr7	50910176	50910191	197	11.1944	+
chr7	50910179	50910193	intergenic__NA__chr7:50910137..50910138,-::	0	-	chr7	50910179	50910193	133	2.74545	+
chr7	50910193	50910207	intergenic__NA__chr7:50910137..50910138,-::	0	-	chr7	50910193	50910207	65	-6.29508	-
chr7	50910201	50910211	intergenic__NA__chr7:50910137..50910138,-::	0	-	chr7	50910201	50910211	121	8.79268	-
chr7	50934257	50934258	intergenic__NA__chr7:50934336..50934345,+::	0	+	chr7	50934242	50934258	51	4.59615	+
chr7	50934265	50934274	intergenic__NA__chr7:50934336..50934345,+::	0	+	chr7	50934265	50934274	166	11.9438	+
chr7	50934266	50934274	intergenic__NA__chr7:50934336..50934345,+::	0	+	chr7	50934266	50934274	165	13.0984	+
chr7	50934266	50934276	intergenic__NA__chr7:50934336..50934345,+::	0	+	chr7	50934266	50934276	163	12.3621	+
chr7	50934266	50934276	intergenic__NA__chr7:50934336..50934345,+::	0	+	chr7	50934266	50934276	163	15.1571	+
chr7	50934286	50934301	intergenic__NA__chr7:50934336..50934345,+::	0	+	chr7	50934286	50934301	108	11.7879	-
chr7	50934288	50934298	intergenic__NA__chr7:50934336..50934345,+::	0	+	chr7	50934288	50934298	110	11.3934	+
chr7	50934289	50934299	intergenic__NA__chr7:50934336..50934345,+::	0	+	chr7	50934289	50934299	110	11.3265	-
chr7	50934289	50934299	intergenic__NA__chr7:50934336..50934345,+::	0	+	chr7	50934289	50934299	110	11.7424	+
chr7	50934289	50934299	intergenic__NA__chr7:50934336..50934345,+::	0	+	chr7	50934289	50934299	110	13.0769	-
chr7	50934289	50934299	intergenic__NA__chr7:50934336..50934345,+::	0	+	chr7	50934289	50934299	110	9.28846	-
chr7	50934289	50934299	intergenic__NA__chr7:50934336..50934345,+::	0	+	chr7	50934289	50934299	111	10.4143	+
chr7	50934289	50934304	intergenic__NA__chr7:50934336..50934345,+::	0	+	chr7	50934289	50934304	108	9.87879	+
chr7	50934290	50934300	intergenic__NA__chr7:50934336..50934345,+::	0	+	chr7	50934290	50934300	110	12.1967	-
chr7	50934360	50934372	intergenic__NA__chr7:50934336..50934345,+::	0	+	chr7	50934360	50934372	114	3.58621	+
chr7	50934360	50934372	intergenic__NA__chr7:50934336..50934345,+::	0	+	chr7	50934360	50934372	114	9.06897	-
chr7	50934361	50934371	intergenic__NA__chr7:50934336..50934345,+::	0	+	chr7	50934361	50934371	114	12.1897	+
chr7	50937268	50937269	Enhancer__chr7:50937136-50937349	0	+	chr7	50937259	50937269	163	11.6034	+
chr7	50937274	50937287	Enhancer__chr7:50937136-50937349	0	+	chr7	50937274	50937287	178	10.2041	+
chr7	50937275	50937288	Enhancer__chr7:50937136-50937349	0	+	chr7	50937275	50937288	181	13.2787	+
chr7	50937276	50937287	Enhancer__chr7:50937136-50937349	0	+	chr7	50937276	50937287	175	11.6122	-
chr7	50937279	50937290	Enhancer__chr7:50937136-50937349	0	+	chr7	50937279	50937290	68	12.6818	-
chr7	50937333	50937344	Enhancer__chr7:50937136-50937349	0	+	chr7	50937333	50937344	196	11.3019	+
chr7	50937334	50937344	Enhancer__chr7:50937136-50937349	0	+	chr7	50937334	50937344	196	12.3056	+
chr7	50937335	50937345	Enhancer__chr7:50937136-50937349	0	+	chr7	50937335	50937345	196	10.9444	+
chr7	50937355	50937366	Enhancer__chr7:50937136-50937349	0	+	chr7	50937355	50937366	191	11.3103	-
chr7	50948711	50948714	Enhancer__chr7:50948563-50948792	0	+	chr7	50948697	50948714	206	11.1948	+
chr7	50948711	50948714	Enhancer__chr7:50948563-50948792	0	+	chr7	50948697	50948714	206	9.97403	+
chr7	50948711	50948716	Enhancer__chr7:50948563-50948792	0	+	chr7	50948705	50948716	206	11.898	-
chr7	50948711	50948718	Enhancer__chr7:50948563-50948792	0	+	chr7	50948699	50948718	24	10	+
chr7	50948806	50948816	Enhancer__chr7:50948563-50948792	0	+	chr7	50948806	50948816	92	11.383	-
chr7	50948806	50948817	Enhancer__chr7:50948563-50948792	0	+	chr7	50948806	50948817	92	11.5091	-
chr7	50948807	50948817	Enhancer__chr7:50948563-50948792	0	+	chr7	50948807	50948817	92	10.9636	-
chr7	50948808	50948816	Enhancer__chr7:50948563-50948792	0	+	chr7	50948808	50948816	92	13.0862	-
chr7	50948808	50948816	Enhancer__chr7:50948563-50948792	0	+	chr7	50948808	50948816	92	13.7347	-
chr7	50948808	50948816	Enhancer__chr7:50948563-50948792	0	+	chr7	50948808	50948816	92	14.2727	-
chr7	50948808	50948816	Enhancer__chr7:50948563-50948792	0	+	chr7	50948808	50948816	92	15.1633	-
chr7	50948808	50948816	Enhancer__chr7:50948563-50948792	0	+	chr7	50948808	50948816	92	15.4423	-
chr7	50948808	50948817	Enhancer__chr7:50948563-50948792	0	+	chr7	50948808	50948817	100	13.1091	+
chr7	50948808	50948821	Enhancer__chr7:50948563-50948792	0	+	chr7	50948808	50948821	103	9.12857	-
chr7	50948809	50948819	Enhancer__chr7:50948563-50948792	0	+	chr7	50948809	50948819	104	11.4483	+
chr7	50948809	50948819	Enhancer__chr7:50948563-50948792	0	+	chr7	50948809	50948819	104	11.9508	+
chr7	50948809	50948819	Enhancer__chr7:50948563-50948792	0	+	chr7	50948809	50948819	104	13.3077	+
chr7	50948809	50948819	Enhancer__chr7:50948563-50948792	0	+	chr7	50948809	50948819	104	13.9388	+
chr7	50948821	50948826	Enhancer__chr7:50948563-50948792	0	+	chr7	50948821	50948832	135	11.3636	+
chr7	51384471	51384480	protein_coding__p1@COBL__chr7:51384451..51384522,-::	0	-	chr7	51384461	51384480	24	11.6613	+
chr7	51384476	51384488	protein_coding__p1@COBL__chr7:51384451..51384522,-::	0	-	chr7	51384476	51384488	60	10.2273	-
chr7	51384506	51384518	protein_coding__p1@COBL__chr7:51384451..51384522,-::	0	-	chr7	51384506	51384518	35	12.1053	-
chr7	51384507	51384523	protein_coding__p1@COBL__chr7:51384451..51384522,-::	0	-	chr7	51384507	51384523	32	9.67273	-
chr7	51384508	51384523	protein_coding__p1@COBL__chr7:51384451..51384522,-::	0	-	chr7	51384508	51384523	32	8.98276	-
chr7	51384509	51384520	protein_coding__p1@COBL__chr7:51384451..51384522,-::	0	-	chr7	51384509	51384520	63	11.3448	+
chr7	51384510	51384521	protein_coding__p1@COBL__chr7:51384451..51384522,-::	0	-	chr7	51384510	51384521	33	9.7069	-
chr7	51384511	51384522	protein_coding__p1@COBL__chr7:51384451..51384522,-::	0	-	chr7	51384511	51384522	61	11.4364	+
chr7	51384517	51384531	protein_coding__p1@COBL__chr7:51384451..51384522,-::	0	-	chr7	51384517	51384531	117	6.7561	-
chr7	51384530	51384540	protein_coding__p1@COBL__chr7:51384451..51384522,-::	0	-	chr7	51384530	51384540	34	15.3878	-
chr7	51384530	51384540	protein_coding__p1@COBL__chr7:51384451..51384522,-::	0	-	chr7	51384530	51384540	35	13.3469	+
chr7	51384530	51384541	protein_coding__p1@COBL__chr7:51384451..51384522,-::	0	-	chr7	51384530	51384541	34	11.9091	-
chr7	51384542	51384553	protein_coding__p1@COBL__chr7:51384451..51384522,-::	0	-	chr7	51384542	51384553	61	13.4182	+
chr7	51384547	51384562	protein_coding__p1@COBL__chr7:51384451..51384522,-::	0	-	chr7	51384547	51384562	37	16.5517	-
chr7	51384550	51384562	protein_coding__p1@COBL__chr7:51384451..51384522,-::	0	-	chr7	51384550	51384562	35	12.4211	-
chr7	51384551	51384562	protein_coding__p1@COBL__chr7:51384451..51384522,-::	0	-	chr7	51384551	51384562	35	13.1138	-
chr7	51384551	51384562	protein_coding__p1@COBL__chr7:51384451..51384522,-::	0	-	chr7	51384551	51384562	37	15.1538	-
chr7	51384551	51384567	protein_coding__p1@COBL__chr7:51384451..51384522,-::	0	-	chr7	51384551	51384567	32	9.74545	-
chr7	51384552	51384562	protein_coding__p1@COBL__chr7:51384451..51384522,-::	0	-	chr7	51384552	51384562	34	15.102	-
chr7	51384552	51384562	protein_coding__p1@COBL__chr7:51384451..51384522,-::	0	-	chr7	51384552	51384562	35	12.8367	+
chr7	51384552	51384567	protein_coding__p1@COBL__chr7:51384451..51384522,-::	0	-	chr7	51384552	51384567	32	9.56897	-
chr7	51384553	51384564	protein_coding__p1@COBL__chr7:51384451..51384522,-::	0	-	chr7	51384553	51384564	63	11.3448	+
chr7	51384554	51384565	protein_coding__p1@COBL__chr7:51384451..51384522,-::	0	-	chr7	51384554	51384565	33	9.7069	-
chr7	51384555	51384566	protein_coding__p1@COBL__chr7:51384451..51384522,-::	0	-	chr7	51384555	51384566	61	11.4364	+
chr7	51384566	51384582	protein_coding__p1@COBL__chr7:51384451..51384522,-::	0	-	chr7	51384566	51384582	8	3.69091	+
chr7	51384571	51384583	protein_coding__p1@COBL__chr7:51384451..51384522,-::	0	-	chr7	51384571	51384583	60	10.0758	+
chr7	51384576	51384586	protein_coding__p1@COBL__chr7:51384451..51384522,-::	0	-	chr7	51384576	51384593	35	3.65455	+
chr7	51384578	51384586	protein_coding__p1@COBL__chr7:51384451..51384522,-::	0	-	chr7	51384578	51384592	35	11.7586	+
chr7	51384579	51384586	protein_coding__p1@COBL__chr7:51384451..51384522,-::	0	-	chr7	51384579	51384590	35	12.8293	+
chr7	51384579	51384586	protein_coding__p1@COBL__chr7:51384451..51384522,-::	0	-	chr7	51384579	51384590	35	14.3966	+
chr7	51384580	51384586	protein_coding__p1@COBL__chr7:51384451..51384522,-::	0	-	chr7	51384580	51384595	32	10.9138	+
chr7	51384580	51384586	protein_coding__p1@COBL__chr7:51384451..51384522,-::	0	-	chr7	51384580	51384596	32	11.4	+
chr7	51384581	51384586	protein_coding__p1@COBL__chr7:51384451..51384522,-::	0	-	chr7	51384581	51384592	61	12.4182	-
chr7	51384582	51384586	protein_coding__p1@COBL__chr7:51384451..51384522,-::	0	-	chr7	51384582	51384593	33	9.7069	+
chr7	51384583	51384586	protein_coding__p1@COBL__chr7:51384451..51384522,-::	0	-	chr7	51384583	51384594	63	11.3448	-
chr7	51384585	51384586	protein_coding__p1@COBL__chr7:51384451..51384522,-::	0	-	chr7	51384585	51384595	34	15.102	+
chr7	51384585	51384586	protein_coding__p1@COBL__chr7:51384451..51384522,-::	0	-	chr7	51384585	51384595	35	12.8367	-
chr7	51384585	51384586	protein_coding__p1@COBL__chr7:51384451..51384522,-::	0	-	chr7	51384585	51384596	35	13.1138	+
chr7	51384585	51384586	protein_coding__p1@COBL__chr7:51384451..51384522,-::	0	-	chr7	51384585	51384596	37	15.1538	+
chr7	51395154	51395159	Enhancer__chr7:51395107-51395355	0	+	chr7	51395144	51395159	15	10.9828	+
chr7	51395154	51395163	Enhancer__chr7:51395107-51395355	0	+	chr7	51395153	51395163	104	10.4262	+
chr7	51395154	51395163	Enhancer__chr7:51395107-51395355	0	+	chr7	51395153	51395163	104	11.5962	+
chr7	51395154	51395163	Enhancer__chr7:51395107-51395355	0	+	chr7	51395154	51395163	101	12.5581	-
chr7	51395154	51395166	Enhancer__chr7:51395107-51395355	0	+	chr7	51395153	51395166	103	11.4082	+
chr7	51395167	51395183	Enhancer__chr7:51395107-51395355	0	+	chr7	51395167	51395183	209	13.7683	-
chr7	51395168	51395181	Enhancer__chr7:51395107-51395355	0	+	chr7	51395168	51395181	209	15.7586	+
chr7	51395168	51395182	Enhancer__chr7:51395107-51395355	0	+	chr7	51395168	51395182	209	13.2931	-
chr7	51395169	51395181	Enhancer__chr7:51395107-51395355	0	+	chr7	51395169	51395181	209	15.5663	-
chr7	51395169	51395181	Enhancer__chr7:51395107-51395355	0	+	chr7	51395169	51395181	209	16.0161	-
chr7	51395169	51395182	Enhancer__chr7:51395107-51395355	0	+	chr7	51395169	51395182	209	14.71	-
chr7	51395170	51395182	Enhancer__chr7:51395107-51395355	0	+	chr7	51395170	51395182	209	14.8	-
chr7	51395171	51395180	Enhancer__chr7:51395107-51395355	0	+	chr7	51395171	51395180	209	14.4602	-
chr7	51395171	51395180	Enhancer__chr7:51395107-51395355	0	+	chr7	51395171	51395180	209	15.5714	-
chr7	51395173	51395189	Enhancer__chr7:51395107-51395355	0	+	chr7	51395173	51395189	196	6.58182	+
chr7	51395189	51395206	Enhancer__chr7:51395107-51395355	0	+	chr7	51395189	51395206	201	10.9211	-
chr7	51395189	51395206	Enhancer__chr7:51395107-51395355	0	+	chr7	51395189	51395206	201	11.6707	-
chr7	51395201	51395212	Enhancer__chr7:51395107-51395355	0	+	chr7	51395201	51395212	145	14.0204	+
chr7	51395201	51395212	Enhancer__chr7:51395107-51395355	0	+	chr7	51395201	51395212	146	13.5091	+
chr7	51395201	51395215	Enhancer__chr7:51395107-51395355	0	+	chr7	51395201	51395215	145	10.5517	+
chr7	51395213	51395223	Enhancer__chr7:51395107-51395355	0	+	chr7	51395213	51395223	82	10.764	+
chr7	51395257	51395267	Enhancer__chr7:51395107-51395355	0	+	chr7	51395257	51395267	104	12.5902	-
chr7	51395257	51395267	Enhancer__chr7:51395107-51395355	0	+	chr7	51395257	51395267	104	12.8462	-
chr7	51395257	51395267	Enhancer__chr7:51395107-51395355	0	+	chr7	51395257	51395267	104	13.5714	-
chr7	51395259	51395268	Enhancer__chr7:51395107-51395355	0	+	chr7	51395259	51395268	100	11.3273	-
chr7	51395263	51395269	Enhancer__chr7:51395107-51395355	0	+	chr7	51395263	51395273	103	10.6714	-
chr7	51395263	51395269	Enhancer__chr7:51395107-51395355	0	+	chr7	51395263	51395276	103	12.8367	+
chr7	51418126	51418144	Enhancer__chr7:51417920-51418197	0	+	chr7	51418126	51418144	96	6.26531	+
chr7	51418132	51418142	Enhancer__chr7:51417920-51418197	0	+	chr7	51418132	51418142	29	12.1556	-
chr7	51418133	51418142	Enhancer__chr7:51417920-51418197	0	+	chr7	51418133	51418142	28	10.5532	-
chr7	51418143	51418154	Enhancer__chr7:51417920-51418197	0	+	chr7	51418143	51418154	135	12.3443	-
chr7	51418144	51418155	Enhancer__chr7:51417920-51418197	0	+	chr7	51418144	51418155	135	10.5455	+
chr7	51418145	51418155	Enhancer__chr7:51417920-51418197	0	+	chr7	51418145	51418155	135	9.70213	-
chr7	51418145	51418157	Enhancer__chr7:51417920-51418197	0	+	chr7	51418145	51418157	135	8.78689	-
chr7	51418148	51418161	Enhancer__chr7:51417920-51418197	0	+	chr7	51418148	51418161	126	8.27273	+
chr7	51418152	51418162	Enhancer__chr7:51417920-51418197	0	+	chr7	51418152	51418162	131	11.9899	-
chr7	51418152	51418162	Enhancer__chr7:51417920-51418197	0	+	chr7	51418152	51418162	132	14.1531	-
chr7	51418195	51418203	Enhancer__chr7:51417920-51418197	0	+	chr7	51418195	51418203	203	10.32	-
chr7	51418205	51418219	Enhancer__chr7:51417920-51418197	0	+	chr7	51418205	51418219	145	10.8621	-
chr7	51418208	51418219	Enhancer__chr7:51417920-51418197	0	+	chr7	51418208	51418219	145	11.2449	-
chr7	51418208	51418219	Enhancer__chr7:51417920-51418197	0	+	chr7	51418208	51418219	146	9.69091	-
chr7	51544610	51544611	Enhancer__chr7:51544453-51544703	0	+	chr7	51544603	51544611	139	12.1837	-
chr7	51544610	51544612	Enhancer__chr7:51544453-51544703	0	+	chr7	51544602	51544612	138	10.871	-
chr7	51544610	51544612	Enhancer__chr7:51544453-51544703	0	+	chr7	51544602	51544612	138	11.0806	-
chr7	51544633	51544649	Enhancer__chr7:51544453-51544703	0	+	chr7	51544633	51544649	223	4.5082	+
chr7	51544648	51544663	Enhancer__chr7:51544453-51544703	0	+	chr7	51544648	51544663	206	10.7755	+
chr7	51544666	51544678	Enhancer__chr7:51544453-51544703	0	+	chr7	51544666	51544678	185	10.7079	+
chr7	51544679	51544696	Enhancer__chr7:51544453-51544703	0	+	chr7	51544679	51544696	88	10.6579	-
chr7	51544682	51544696	Enhancer__chr7:51544453-51544703	0	+	chr7	51544682	51544696	35	8.60345	+
chr7	51544683	51544697	Enhancer__chr7:51544453-51544703	0	+	chr7	51544683	51544697	38	10.3654	+
chr7	51544684	51544699	Enhancer__chr7:51544453-51544703	0	+	chr7	51544684	51544699	32	9.34483	+
chr7	51544684	51544700	Enhancer__chr7:51544453-51544703	0	+	chr7	51544684	51544700	32	12.5273	+
chr7	51544686	51544697	Enhancer__chr7:51544453-51544703	0	+	chr7	51544686	51544697	33	12.9655	+
chr7	51544686	51544700	Enhancer__chr7:51544453-51544703	0	+	chr7	51544686	51544700	84	11.9038	+
chr7	51544691	51544699	Enhancer__chr7:51544453-51544703	0	+	chr7	51544691	51544699	85	11.4426	-
chr7	51544724	51544725	Enhancer__chr7:51544453-51544703	0	+	chr7	51544724	51544745	140	13.5161	-
chr7	51681913	51681916	intergenic__NA__chr7:51681990..51681998,+::	0	+	chr7	51681900	51681916	161	-3.57576	+
chr7	51681913	51681916	intergenic__NA__chr7:51681990..51681998,+::	0	+	chr7	51681901	51681916	160	5.02041	+
chr7	51681913	51681916	intergenic__NA__chr7:51681990..51681998,+::	0	+	chr7	51681901	51681916	160	-5.17143	+
chr7	51681913	51681916	intergenic__NA__chr7:51681990..51681998,+::	0	+	chr7	51681901	51681916	162	4.03448	+
chr7	51681932	51681943	intergenic__NA__chr7:51681990..51681998,+::	0	+	chr7	51681932	51681943	71	11.0172	+
chr7	51681952	51681967	intergenic__NA__chr7:51681990..51681998,+::	0	+	chr7	51681952	51681967	169	12.0909	-
chr7	51681953	51681964	intergenic__NA__chr7:51681990..51681998,+::	0	+	chr7	51681953	51681964	170	12.3404	+
chr7	51681953	51681964	intergenic__NA__chr7:51681990..51681998,+::	0	+	chr7	51681953	51681964	170	13.8	-
chr7	51681953	51681964	intergenic__NA__chr7:51681990..51681998,+::	0	+	chr7	51681953	51681964	170	15.1489	+
chr7	51681954	51681963	intergenic__NA__chr7:51681990..51681998,+::	0	+	chr7	51681954	51681963	170	9	+
chr7	51681954	51681965	intergenic__NA__chr7:51681990..51681998,+::	0	+	chr7	51681954	51681965	170	14.4286	-
chr7	51681954	51681965	intergenic__NA__chr7:51681990..51681998,+::	0	+	chr7	51681954	51681965	170	14.5455	-
chr7	51681958	51681975	intergenic__NA__chr7:51681990..51681998,+::	0	+	chr7	51681958	51681975	151	-13.7286	-
chr7	51681961	51681975	intergenic__NA__chr7:51681990..51681998,+::	0	+	chr7	51681961	51681975	150	11.5968	+
chr7	51681978	51681991	intergenic__NA__chr7:51681990..51681998,+::	0	+	chr7	51681978	51681991	103	12.551	-
chr7	51681981	51681991	intergenic__NA__chr7:51681990..51681998,+::	0	+	chr7	51681981	51681991	103	10.2545	+
chr7	51681981	51681992	intergenic__NA__chr7:51681990..51681998,+::	0	+	chr7	51681981	51681992	103	12.4286	+
chr7	51681981	51681992	intergenic__NA__chr7:51681990..51681998,+::	0	+	chr7	51681981	51681992	103	12.7143	+
chr7	51681984	51681999	intergenic__NA__chr7:51681990..51681998,+::	0	+	chr7	51681984	51681999	169	10.803	-
chr7	51681985	51681996	intergenic__NA__chr7:51681990..51681998,+::	0	+	chr7	51681985	51681996	170	9.29787	-
chr7	51681987	51681997	intergenic__NA__chr7:51681990..51681998,+::	0	+	chr7	51681987	51681997	187	10.878	+
chr7	51681988	51681999	intergenic__NA__chr7:51681990..51681998,+::	0	+	chr7	51681988	51681999	188	13.2586	+
chr7	51682005	51682021	intergenic__NA__chr7:51681990..51681998,+::	0	+	chr7	51682005	51682021	201	10.8701	+
chr7	51682007	51682017	intergenic__NA__chr7:51681990..51681998,+::	0	+	chr7	51682007	51682017	201	10.1509	-
chr7	51682008	51682018	intergenic__NA__chr7:51681990..51681998,+::	0	+	chr7	51682008	51682018	201	14.1455	-
chr7	51682011	51682021	intergenic__NA__chr7:51681990..51681998,+::	0	+	chr7	51682011	51682021	82	10.7195	-
chr7	52260593	52260609	intergenic__NA__chr7:52260624..52260625,-::	0	-	chr7	52260593	52260609	2	3.08197	-
chr7	52260623	52260638	intergenic__NA__chr7:52260624..52260625,-::	0	-	chr7	52260623	52260638	53	5.31461	-
chr7	52260628	52260646	intergenic__NA__chr7:52260624..52260625,-::	0	-	chr7	52260628	52260646	185	10.6667	-
chr7	52260630	52260642	intergenic__NA__chr7:52260624..52260625,-::	0	-	chr7	52260630	52260642	185	11.5169	+
chr7	52260630	52260645	intergenic__NA__chr7:52260624..52260625,-::	0	-	chr7	52260630	52260645	185	13.2444	-
chr7	52260646	52260659	intergenic__NA__chr7:52260624..52260625,-::	0	-	chr7	52260646	52260659	181	8.88525	+
chr7	52260655	52260670	intergenic__NA__chr7:52260624..52260625,-::	0	-	chr7	52260655	52260670	160	4.89796	-
chr7	52260655	52260670	intergenic__NA__chr7:52260624..52260625,-::	0	-	chr7	52260655	52260670	160	-9.9	-
chr7	52260655	52260671	intergenic__NA__chr7:52260624..52260625,-::	0	-	chr7	52260655	52260671	161	4.75758	-
chr7	52260662	52260671	intergenic__NA__chr7:52260624..52260625,-::	0	-	chr7	52260662	52260671	192	11.1829	+
chr7	52260662	52260672	intergenic__NA__chr7:52260624..52260625,-::	0	-	chr7	52260662	52260672	163	13.6	+
chr7	5229785	5229800	protein_coding__p1@WIPI2__chr7:5229848..5229900,+::	0	+	chr7	5229785	5229800	10	12.6571	+
chr7	5229787	5229803	protein_coding__p1@WIPI2__chr7:5229848..5229900,+::	0	+	chr7	5229787	5229803	32	10.3818	-
chr7	5229788	5229803	protein_coding__p1@WIPI2__chr7:5229848..5229900,+::	0	+	chr7	5229788	5229803	32	7.55172	-
chr7	5229789	5229804	protein_coding__p1@WIPI2__chr7:5229848..5229900,+::	0	+	chr7	5229789	5229804	37	18.1207	-
chr7	5229790	5229804	protein_coding__p1@WIPI2__chr7:5229848..5229900,+::	0	+	chr7	5229790	5229804	38	13.9808	-
chr7	5229790	5229805	protein_coding__p1@WIPI2__chr7:5229848..5229900,+::	0	+	chr7	5229790	5229805	35	15.3279	-
chr7	5229790	5229807	protein_coding__p1@WIPI2__chr7:5229848..5229900,+::	0	+	chr7	5229790	5229807	35	17	-
chr7	5229791	5229805	protein_coding__p1@WIPI2__chr7:5229848..5229900,+::	0	+	chr7	5229791	5229805	35	13.2069	-
chr7	5229792	5229804	protein_coding__p1@WIPI2__chr7:5229848..5229900,+::	0	+	chr7	5229792	5229804	35	12.3553	-
chr7	5229793	5229804	protein_coding__p1@WIPI2__chr7:5229848..5229900,+::	0	+	chr7	5229793	5229804	35	13.0862	-
chr7	5229793	5229804	protein_coding__p1@WIPI2__chr7:5229848..5229900,+::	0	+	chr7	5229793	5229804	35	13.3577	-
chr7	5229793	5229804	protein_coding__p1@WIPI2__chr7:5229848..5229900,+::	0	+	chr7	5229793	5229804	37	16.5962	-
chr7	5229793	5229807	protein_coding__p1@WIPI2__chr7:5229848..5229900,+::	0	+	chr7	5229793	5229807	56	15.5909	+
chr7	5229794	5229804	protein_coding__p1@WIPI2__chr7:5229848..5229900,+::	0	+	chr7	5229794	5229804	34	16.2857	-
chr7	5229794	5229804	protein_coding__p1@WIPI2__chr7:5229848..5229900,+::	0	+	chr7	5229794	5229804	35	16.4286	+
chr7	5229794	5229805	protein_coding__p1@WIPI2__chr7:5229848..5229900,+::	0	+	chr7	5229794	5229805	34	14.6515	-
chr7	5229837	5229851	protein_coding__p1@WIPI2__chr7:5229848..5229900,+::	0	+	chr7	5229837	5229851	49	9.70492	-
chr7	5229837	5229853	protein_coding__p1@WIPI2__chr7:5229848..5229900,+::	0	+	chr7	5229837	5229853	32	15.0727	-
chr7	5229838	5229853	protein_coding__p1@WIPI2__chr7:5229848..5229900,+::	0	+	chr7	5229838	5229853	32	17.8448	-
chr7	5229839	5229854	protein_coding__p1@WIPI2__chr7:5229848..5229900,+::	0	+	chr7	5229839	5229854	37	18.8103	-
chr7	5229840	5229851	protein_coding__p1@WIPI2__chr7:5229848..5229900,+::	0	+	chr7	5229840	5229851	33	14.3276	-
chr7	5229840	5229854	protein_coding__p1@WIPI2__chr7:5229848..5229900,+::	0	+	chr7	5229840	5229854	38	20.2692	-
chr7	5229840	5229855	protein_coding__p1@WIPI2__chr7:5229848..5229900,+::	0	+	chr7	5229840	5229855	35	11.4262	-
chr7	5229840	5229857	protein_coding__p1@WIPI2__chr7:5229848..5229900,+::	0	+	chr7	5229840	5229857	35	15.0182	-
chr7	5229841	5229855	protein_coding__p1@WIPI2__chr7:5229848..5229900,+::	0	+	chr7	5229841	5229855	35	15.1724	-
chr7	5229843	5229854	protein_coding__p1@WIPI2__chr7:5229848..5229900,+::	0	+	chr7	5229843	5229854	35	15.9837	-
chr7	5229843	5229854	protein_coding__p1@WIPI2__chr7:5229848..5229900,+::	0	+	chr7	5229843	5229854	35	18.2414	-
chr7	5229843	5229854	protein_coding__p1@WIPI2__chr7:5229848..5229900,+::	0	+	chr7	5229843	5229854	37	19.1538	-
chr7	5229844	5229854	protein_coding__p1@WIPI2__chr7:5229848..5229900,+::	0	+	chr7	5229844	5229854	34	17	-
chr7	5229844	5229854	protein_coding__p1@WIPI2__chr7:5229848..5229900,+::	0	+	chr7	5229844	5229854	35	16.1837	+
chr7	5229844	5229855	protein_coding__p1@WIPI2__chr7:5229848..5229900,+::	0	+	chr7	5229844	5229855	34	12.3485	-
chr7	5229854	5229865	protein_coding__p1@WIPI2__chr7:5229848..5229900,+::	0	+	chr7	5229854	5229865	33	10.0345	-
chr7	5229854	5229865	protein_coding__p1@WIPI2__chr7:5229848..5229900,+::	0	+	chr7	5229854	5229865	61	16.1818	-
chr7	5229883	5229897	protein_coding__p1@WIPI2__chr7:5229848..5229900,+::	0	+	chr7	5229883	5229897	206	14.2556	+
chr7	5229883	5229898	protein_coding__p1@WIPI2__chr7:5229848..5229900,+::	0	+	chr7	5229883	5229900	206	11.3766	+
chr7	5229887	5229898	protein_coding__p1@WIPI2__chr7:5229848..5229900,+::	0	+	chr7	5229887	5229898	206	11.6939	-
chr7	5229888	5229896	protein_coding__p1@WIPI2__chr7:5229848..5229900,+::	0	+	chr7	5229888	5229896	206	12.7753	+
chr7	5229888	5229896	protein_coding__p1@WIPI2__chr7:5229848..5229900,+::	0	+	chr7	5229888	5229896	206	12.8065	+
chr7	5229894	5229898	protein_coding__p1@WIPI2__chr7:5229848..5229900,+::	0	+	chr7	5229894	5229910	32	10.7273	-
chr7	525507	525515	Enhancer__chr7:525455-525590	0	+	chr7	525505	525515	104	10.4754	-
chr7	525507	525515	Enhancer__chr7:525455-525590	0	+	chr7	525505	525515	104	11.6538	-
chr7	525507	525515	Enhancer__chr7:525455-525590	0	+	chr7	525505	525515	104	11.7069	-
chr7	525507	525515	Enhancer__chr7:525455-525590	0	+	chr7	525505	525515	104	12.5306	-
chr7	525507	525516	Enhancer__chr7:525455-525590	0	+	chr7	525507	525516	100	13.6364	-
chr7	525512	525527	Enhancer__chr7:525455-525590	0	+	chr7	525512	525527	37	11.9483	-
chr7	525517	525527	Enhancer__chr7:525455-525590	0	+	chr7	525517	525527	34	13.551	-
chr7	525520	525532	Enhancer__chr7:525455-525590	0	+	chr7	525520	525532	60	12.6818	-
chr7	525526	525541	Enhancer__chr7:525455-525590	0	+	chr7	525526	525541	48	10.5429	-
chr7	525526	525541	Enhancer__chr7:525455-525590	0	+	chr7	525526	525541	48	10.9091	-
chr7	525527	525541	Enhancer__chr7:525455-525590	0	+	chr7	525527	525541	48	6.21277	-
chr7	525527	525541	Enhancer__chr7:525455-525590	0	+	chr7	525527	525541	49	4.59091	-
chr7	525527	525541	Enhancer__chr7:525455-525590	0	+	chr7	525527	525541	49	9.19672	-
chr7	525528	525542	Enhancer__chr7:525455-525590	0	+	chr7	525528	525542	38	13.2692	-
chr7	525529	525545	Enhancer__chr7:525455-525590	0	+	chr7	525529	525545	32	10.4545	-
chr7	525531	525546	Enhancer__chr7:525455-525590	0	+	chr7	525531	525546	37	12.5345	-
chr7	525533	525544	Enhancer__chr7:525455-525590	0	+	chr7	525533	525544	64	15.2586	+
chr7	525535	525546	Enhancer__chr7:525455-525590	0	+	chr7	525535	525546	37	12.9615	-
chr7	525535	525552	Enhancer__chr7:525455-525590	0	+	chr7	525535	525552	35	6	-
chr7	525536	525546	Enhancer__chr7:525455-525590	0	+	chr7	525536	525546	34	12.6939	-
chr7	525536	525546	Enhancer__chr7:525455-525590	0	+	chr7	525536	525546	35	11.449	+
chr7	525536	525547	Enhancer__chr7:525455-525590	0	+	chr7	525536	525547	34	10.0606	-
chr7	525536	525550	Enhancer__chr7:525455-525590	0	+	chr7	525536	525550	35	9.44828	-
chr7	525537	525549	Enhancer__chr7:525455-525590	0	+	chr7	525537	525549	35	12.75	-
chr7	525538	525549	Enhancer__chr7:525455-525590	0	+	chr7	525538	525549	35	10.8618	-
chr7	525538	525549	Enhancer__chr7:525455-525590	0	+	chr7	525538	525549	35	11.7069	-
chr7	525555	525565	Enhancer__chr7:525455-525590	0	+	chr7	525555	525565	121	8.62195	-
chr7	525566	525576	Enhancer__chr7:525455-525590	0	+	chr7	525566	525576	138	10.9839	-
chr7	525566	525576	Enhancer__chr7:525455-525590	0	+	chr7	525566	525576	138	11.2419	-
chr7	525567	525575	Enhancer__chr7:525455-525590	0	+	chr7	525567	525575	139	12.9796	-
chr7	525577	525588	Enhancer__chr7:525455-525590	0	+	chr7	525577	525588	34	10.6818	+
chr7	525578	525588	Enhancer__chr7:525455-525590	0	+	chr7	525578	525588	34	13.4898	+
chr7	525578	525588	Enhancer__chr7:525455-525590	0	+	chr7	525578	525588	35	11.8776	-
chr7	525578	525589	Enhancer__chr7:525455-525590	0	+	chr7	525578	525589	37	13.6731	+
chr7	525581	525596	Enhancer__chr7:525455-525590	0	+	chr7	525581	525596	53	7.10112	+
chr7	5277045	5277053	Enhancer__chr7:5276988-5277279	0	+	chr7	5277043	5277053	190	10.8679	-
chr7	5277045	5277053	Enhancer__chr7:5276988-5277279	0	+	chr7	5277044	5277053	190	10.9808	-
chr7	5277045	5277059	Enhancer__chr7:5276988-5277279	0	+	chr7	5277043	5277059	209	12.6098	-
chr7	5277046	5277058	Enhancer__chr7:5276988-5277279	0	+	chr7	5277046	5277058	209	11.16	-
chr7	5277047	5277056	Enhancer__chr7:5276988-5277279	0	+	chr7	5277047	5277056	209	10.3878	-
chr7	5277047	5277056	Enhancer__chr7:5276988-5277279	0	+	chr7	5277047	5277056	209	11.354	-
chr7	5277065	5277083	Enhancer__chr7:5276988-5277279	0	+	chr7	5277065	5277083	185	13.9556	-
chr7	5277067	5277078	Enhancer__chr7:5276988-5277279	0	+	chr7	5277067	5277078	185	11.0192	+
chr7	5277067	5277079	Enhancer__chr7:5276988-5277279	0	+	chr7	5277067	5277079	185	11.6404	+
chr7	5277067	5277082	Enhancer__chr7:5276988-5277279	0	+	chr7	5277067	5277082	185	12.8444	-
chr7	5277067	5277088	Enhancer__chr7:5276988-5277279	0	+	chr7	5277067	5277088	186	14.2959	+
chr7	5277083	5277096	Enhancer__chr7:5276988-5277279	0	+	chr7	5277083	5277096	126	13.3607	-
chr7	5277083	5277096	Enhancer__chr7:5276988-5277279	0	+	chr7	5277083	5277096	126	14.8415	-
chr7	5277083	5277096	Enhancer__chr7:5276988-5277279	0	+	chr7	5277083	5277096	126	15.2727	-
chr7	5277130	5277143	Enhancer__chr7:5276988-5277279	0	+	chr7	5277130	5277143	135	8.17241	-
chr7	5277131	5277142	Enhancer__chr7:5276988-5277279	0	+	chr7	5277131	5277142	135	11.7455	-
chr7	5277147	5277157	Enhancer__chr7:5276988-5277279	0	+	chr7	5277147	5277157	131	12.1111	+
chr7	5277158	5277160	Enhancer__chr7:5276988-5277279	0	+	chr7	5277158	5277170	214	9.22581	+
chr7	5277158	5277160	Enhancer__chr7:5276988-5277279	0	+	chr7	5277158	5277172	215	11.0727	+
chr7	53103267	53103280	protein_coding__p1@POM121L12__chr7:53103320..53103350,+::	0	+	chr7	53103267	53103280	115	12.4762	+
chr7	53103269	53103283	protein_coding__p1@POM121L12__chr7:53103320..53103350,+::	0	+	chr7	53103269	53103283	107	10.3485	-
chr7	53103270	53103280	protein_coding__p1@POM121L12__chr7:53103320..53103350,+::	0	+	chr7	53103270	53103280	110	10.9592	+
chr7	53103270	53103280	protein_coding__p1@POM121L12__chr7:53103320..53103350,+::	0	+	chr7	53103270	53103280	110	12.0328	+
chr7	53103270	53103280	protein_coding__p1@POM121L12__chr7:53103320..53103350,+::	0	+	chr7	53103270	53103280	112	14.1273	-
chr7	53103270	53103281	protein_coding__p1@POM121L12__chr7:53103320..53103350,+::	0	+	chr7	53103270	53103281	110	13.1837	-
chr7	53103270	53103282	protein_coding__p1@POM121L12__chr7:53103320..53103350,+::	0	+	chr7	53103270	53103282	114	10.6552	-
chr7	53103270	53103282	protein_coding__p1@POM121L12__chr7:53103320..53103350,+::	0	+	chr7	53103270	53103282	114	8.18966	-
chr7	53103271	53103279	protein_coding__p1@POM121L12__chr7:53103320..53103350,+::	0	+	chr7	53103271	53103279	112	12.7377	+
chr7	53103271	53103281	protein_coding__p1@POM121L12__chr7:53103320..53103350,+::	0	+	chr7	53103271	53103281	108	10.3952	-
chr7	53103271	53103281	protein_coding__p1@POM121L12__chr7:53103320..53103350,+::	0	+	chr7	53103271	53103281	109	11.561	+
chr7	53103271	53103281	protein_coding__p1@POM121L12__chr7:53103320..53103350,+::	0	+	chr7	53103271	53103281	110	11.4848	+
chr7	53103271	53103281	protein_coding__p1@POM121L12__chr7:53103320..53103350,+::	0	+	chr7	53103271	53103281	110	11.9231	-
chr7	53103271	53103281	protein_coding__p1@POM121L12__chr7:53103320..53103350,+::	0	+	chr7	53103271	53103281	110	12.7959	-
chr7	53103271	53103281	protein_coding__p1@POM121L12__chr7:53103320..53103350,+::	0	+	chr7	53103271	53103281	110	13.5	-
chr7	53103271	53103281	protein_coding__p1@POM121L12__chr7:53103320..53103350,+::	0	+	chr7	53103271	53103281	110	8.23077	-
chr7	53103271	53103281	protein_coding__p1@POM121L12__chr7:53103320..53103350,+::	0	+	chr7	53103271	53103281	111	11.3143	+
chr7	53103271	53103281	protein_coding__p1@POM121L12__chr7:53103320..53103350,+::	0	+	chr7	53103271	53103281	112	11.4545	-
chr7	53103271	53103281	protein_coding__p1@POM121L12__chr7:53103320..53103350,+::	0	+	chr7	53103271	53103281	112	13.4098	+
chr7	53103271	53103281	protein_coding__p1@POM121L12__chr7:53103320..53103350,+::	0	+	chr7	53103271	53103281	112	13.8654	-
chr7	53103271	53103281	protein_coding__p1@POM121L12__chr7:53103320..53103350,+::	0	+	chr7	53103271	53103281	112	13.9848	-
chr7	53103271	53103281	protein_coding__p1@POM121L12__chr7:53103320..53103350,+::	0	+	chr7	53103271	53103281	114	11.2867	-
chr7	53103271	53103281	protein_coding__p1@POM121L12__chr7:53103320..53103350,+::	0	+	chr7	53103271	53103281	114	15.6207	-
chr7	53103271	53103281	protein_coding__p1@POM121L12__chr7:53103320..53103350,+::	0	+	chr7	53103271	53103281	114	15.8364	-
chr7	53103271	53103282	protein_coding__p1@POM121L12__chr7:53103320..53103350,+::	0	+	chr7	53103271	53103282	109	13.6327	+
chr7	53103271	53103282	protein_coding__p1@POM121L12__chr7:53103320..53103350,+::	0	+	chr7	53103271	53103282	110	13.7143	+
chr7	53103272	53103280	protein_coding__p1@POM121L12__chr7:53103320..53103350,+::	0	+	chr7	53103272	53103280	110	13.377	+
chr7	53103272	53103280	protein_coding__p1@POM121L12__chr7:53103320..53103350,+::	0	+	chr7	53103272	53103280	110	13.7541	+
chr7	53103272	53103282	protein_coding__p1@POM121L12__chr7:53103320..53103350,+::	0	+	chr7	53103272	53103282	110	11.5082	-
chr7	53103272	53103282	protein_coding__p1@POM121L12__chr7:53103320..53103350,+::	0	+	chr7	53103272	53103282	112	11.1455	+
chr7	53103273	53103281	protein_coding__p1@POM121L12__chr7:53103320..53103350,+::	0	+	chr7	53103273	53103281	112	14.8197	-
chr7	53103282	53103292	protein_coding__p1@POM121L12__chr7:53103320..53103350,+::	0	+	chr7	53103282	53103292	108	9.79839	-
chr7	53103282	53103292	protein_coding__p1@POM121L12__chr7:53103320..53103350,+::	0	+	chr7	53103282	53103292	114	10.8364	-
chr7	53103282	53103292	protein_coding__p1@POM121L12__chr7:53103320..53103350,+::	0	+	chr7	53103282	53103292	114	10.8951	-
chr7	53103286	53103298	protein_coding__p1@POM121L12__chr7:53103320..53103350,+::	0	+	chr7	53103286	53103298	67	12.2951	-
chr7	53103289	53103301	protein_coding__p1@POM121L12__chr7:53103320..53103350,+::	0	+	chr7	53103289	53103301	119	10.8654	-
chr7	53103293	53103301	protein_coding__p1@POM121L12__chr7:53103320..53103350,+::	0	+	chr7	53103293	53103301	165	12.6066	+
chr7	53103293	53103309	protein_coding__p1@POM121L12__chr7:53103320..53103350,+::	0	+	chr7	53103293	53103309	51	-9.65385	-
chr7	53118314	53118332	Enhancer__chr7:53118098-53118324	0	+	chr7	53118314	53118332	185	14	-
chr7	53118316	53118331	Enhancer__chr7:53118098-53118324	0	+	chr7	53118316	53118331	185	13.4	-
chr7	53118316	53118337	Enhancer__chr7:53118098-53118324	0	+	chr7	53118316	53118337	186	16.9898	-
chr7	53118318	53118333	Enhancer__chr7:53118098-53118324	0	+	chr7	53118318	53118333	169	10.8939	+
chr7	53118320	53118331	Enhancer__chr7:53118098-53118324	0	+	chr7	53118320	53118331	170	10.4727	+
chr7	53118320	53118331	Enhancer__chr7:53118098-53118324	0	+	chr7	53118320	53118331	170	11.8776	+
chr7	53118320	53118335	Enhancer__chr7:53118098-53118324	0	+	chr7	53118320	53118335	169	12.2121	-
chr7	53118321	53118332	Enhancer__chr7:53118098-53118324	0	+	chr7	53118321	53118332	170	11.766	+
chr7	53118321	53118332	Enhancer__chr7:53118098-53118324	0	+	chr7	53118321	53118332	170	12.1489	+
chr7	53118321	53118332	Enhancer__chr7:53118098-53118324	0	+	chr7	53118321	53118332	170	13.7455	+
chr7	53118322	53118333	Enhancer__chr7:53118098-53118324	0	+	chr7	53118322	53118333	170	11.2449	-
chr7	53118350	53118358	Enhancer__chr7:53118098-53118324	0	+	chr7	53118350	53118360	13	12.3034	+
chr7	53118351	53118358	Enhancer__chr7:53118098-53118324	0	+	chr7	53118351	53118371	155	8.57778	-
chr7	53118356	53118358	Enhancer__chr7:53118098-53118324	0	+	chr7	53118356	53118365	101	11.0465	+
chr7	53118356	53118358	Enhancer__chr7:53118098-53118324	0	+	chr7	53118356	53118366	104	10.6557	-
chr7	53130709	53130715	Enhancer__chr7:53130490-53130791	0	+	chr7	53130706	53130715	193	10.6222	+
chr7	53130709	53130717	Enhancer__chr7:53130490-53130791	0	+	chr7	53130707	53130717	163	12.7586	-
chr7	53130709	53130717	Enhancer__chr7:53130490-53130791	0	+	chr7	53130707	53130717	163	15.0429	-
chr7	53130709	53130717	Enhancer__chr7:53130490-53130791	0	+	chr7	53130708	53130717	192	13.1463	-
chr7	53130709	53130717	Enhancer__chr7:53130490-53130791	0	+	chr7	53130709	53130717	165	13.6721	-
chr7	53130709	53130719	Enhancer__chr7:53130490-53130791	0	+	chr7	53130704	53130719	160	-14.3857	-
chr7	53130742	53130753	Enhancer__chr7:53130490-53130791	0	+	chr7	53130742	53130753	188	11.1552	-
chr7	53130749	53130761	Enhancer__chr7:53130490-53130791	0	+	chr7	53130749	53130761	198	10.7717	+
chr7	53130752	53130773	Enhancer__chr7:53130490-53130791	0	+	chr7	53130752	53130773	140	12.2581	+
chr7	53130753	53130765	Enhancer__chr7:53130490-53130791	0	+	chr7	53130753	53130765	198	12.837	+
chr7	53130753	53130768	Enhancer__chr7:53130490-53130791	0	+	chr7	53130753	53130768	206	15.3521	-
chr7	53130753	53130774	Enhancer__chr7:53130490-53130791	0	+	chr7	53130753	53130774	140	9.75806	+
chr7	53130754	53130766	Enhancer__chr7:53130490-53130791	0	+	chr7	53130754	53130766	206	10.9703	-
chr7	53130758	53130778	Enhancer__chr7:53130490-53130791	0	+	chr7	53130758	53130778	72	7.79817	-
chr7	53130764	53130785	Enhancer__chr7:53130490-53130791	0	+	chr7	53130764	53130785	140	13.1452	+
chr7	53130765	53130780	Enhancer__chr7:53130490-53130791	0	+	chr7	53130765	53130780	206	12.7887	-
chr7	53130769	53130779	Enhancer__chr7:53130490-53130791	0	+	chr7	53130769	53130779	163	11.5	+
chr7	53130769	53130790	Enhancer__chr7:53130490-53130791	0	+	chr7	53130769	53130790	140	9.77419	+
chr7	53130770	53130782	Enhancer__chr7:53130490-53130791	0	+	chr7	53130770	53130782	198	12.837	+
chr7	53130770	53130785	Enhancer__chr7:53130490-53130791	0	+	chr7	53130770	53130785	206	15.3521	-
chr7	53130771	53130783	Enhancer__chr7:53130490-53130791	0	+	chr7	53130771	53130783	206	10.9703	-
chr7	53130807	53130822	Enhancer__chr7:53130490-53130791	0	+	chr7	53130807	53130822	169	14.9242	+
chr7	53130809	53130820	Enhancer__chr7:53130490-53130791	0	+	chr7	53130809	53130820	170	10.7143	+
chr7	53130809	53130820	Enhancer__chr7:53130490-53130791	0	+	chr7	53130809	53130820	170	9.61818	+
chr7	53130810	53130821	Enhancer__chr7:53130490-53130791	0	+	chr7	53130810	53130821	170	10.7455	+
chr7	5322495	5322500	protein_coding__p1@SLC29A4__chr7:5322565..5322589,+::	0	+	chr7	5322489	5322500	64	11.2759	+
chr7	5322495	5322505	protein_coding__p1@SLC29A4__chr7:5322565..5322589,+::	0	+	chr7	5322484	5322505	130	18.8367	+
chr7	5322495	5322506	protein_coding__p1@SLC29A4__chr7:5322565..5322589,+::	0	+	chr7	5322485	5322506	130	17.9388	+
chr7	5322495	5322508	protein_coding__p1@SLC29A4__chr7:5322565..5322589,+::	0	+	chr7	5322487	5322508	130	19.9388	+
chr7	5322495	5322508	protein_coding__p1@SLC29A4__chr7:5322565..5322589,+::	0	+	chr7	5322493	5322508	37	16.569	-
chr7	5322495	5322508	protein_coding__p1@SLC29A4__chr7:5322565..5322589,+::	0	+	chr7	5322494	5322508	38	16.6538	-
chr7	5322495	5322512	protein_coding__p1@SLC29A4__chr7:5322565..5322589,+::	0	+	chr7	5322491	5322512	130	24.6122	+
chr7	5322495	5322515	protein_coding__p1@SLC29A4__chr7:5322565..5322589,+::	0	+	chr7	5322494	5322515	130	26.5102	+
chr7	5322497	5322508	protein_coding__p1@SLC29A4__chr7:5322565..5322589,+::	0	+	chr7	5322497	5322508	37	14.8654	-
chr7	5322497	5322518	protein_coding__p1@SLC29A4__chr7:5322565..5322589,+::	0	+	chr7	5322497	5322518	130	24.8571	+
chr7	5322501	5322511	protein_coding__p1@SLC29A4__chr7:5322565..5322589,+::	0	+	chr7	5322501	5322511	50	11.1743	-
chr7	5322501	5322522	protein_coding__p1@SLC29A4__chr7:5322565..5322589,+::	0	+	chr7	5322501	5322522	130	17	+
chr7	5322504	5322515	protein_coding__p1@SLC29A4__chr7:5322565..5322589,+::	0	+	chr7	5322504	5322515	37	14.7885	-
chr7	5322504	5322525	protein_coding__p1@SLC29A4__chr7:5322565..5322589,+::	0	+	chr7	5322504	5322525	130	22.7755	+
chr7	5322506	5322521	protein_coding__p1@SLC29A4__chr7:5322565..5322589,+::	0	+	chr7	5322506	5322521	37	15.8103	-
chr7	5322507	5322521	protein_coding__p1@SLC29A4__chr7:5322565..5322589,+::	0	+	chr7	5322507	5322521	38	14.9423	-
chr7	5322510	5322525	protein_coding__p1@SLC29A4__chr7:5322565..5322589,+::	0	+	chr7	5322510	5322525	37	16.2414	-
chr7	5322510	5322531	protein_coding__p1@SLC29A4__chr7:5322565..5322589,+::	0	+	chr7	5322510	5322531	130	19.1224	+
chr7	5322511	5322528	protein_coding__p1@SLC29A4__chr7:5322565..5322589,+::	0	+	chr7	5322511	5322528	35	3.43636	-
chr7	5322512	5322523	protein_coding__p1@SLC29A4__chr7:5322565..5322589,+::	0	+	chr7	5322512	5322523	64	14.1897	+
chr7	5322514	5322525	protein_coding__p1@SLC29A4__chr7:5322565..5322589,+::	0	+	chr7	5322514	5322525	37	15.5577	-
chr7	5322515	5322525	protein_coding__p1@SLC29A4__chr7:5322565..5322589,+::	0	+	chr7	5322515	5322525	34	15.3878	-
chr7	5322515	5322525	protein_coding__p1@SLC29A4__chr7:5322565..5322589,+::	0	+	chr7	5322515	5322525	35	13.3469	+
chr7	5322515	5322526	protein_coding__p1@SLC29A4__chr7:5322565..5322589,+::	0	+	chr7	5322515	5322526	34	11.2121	-
chr7	5322515	5322530	protein_coding__p1@SLC29A4__chr7:5322565..5322589,+::	0	+	chr7	5322515	5322530	37	19.9655	-
chr7	5322516	5322531	protein_coding__p1@SLC29A4__chr7:5322565..5322589,+::	0	+	chr7	5322516	5322531	35	14.0984	-
chr7	5322516	5322533	protein_coding__p1@SLC29A4__chr7:5322565..5322589,+::	0	+	chr7	5322516	5322533	35	16.5091	-
chr7	5322517	5322531	protein_coding__p1@SLC29A4__chr7:5322565..5322589,+::	0	+	chr7	5322517	5322531	35	16.2414	-
chr7	5322518	5322530	protein_coding__p1@SLC29A4__chr7:5322565..5322589,+::	0	+	chr7	5322518	5322530	35	14.5658	-
chr7	5322519	5322530	protein_coding__p1@SLC29A4__chr7:5322565..5322589,+::	0	+	chr7	5322519	5322530	35	14.374	-
chr7	5322519	5322530	protein_coding__p1@SLC29A4__chr7:5322565..5322589,+::	0	+	chr7	5322519	5322530	35	15.8276	-
chr7	5322519	5322530	protein_coding__p1@SLC29A4__chr7:5322565..5322589,+::	0	+	chr7	5322519	5322530	37	17.8077	-
chr7	5322520	5322530	protein_coding__p1@SLC29A4__chr7:5322565..5322589,+::	0	+	chr7	5322520	5322530	34	17	-
chr7	5322520	5322530	protein_coding__p1@SLC29A4__chr7:5322565..5322589,+::	0	+	chr7	5322520	5322530	35	16.1837	+
chr7	5322520	5322531	protein_coding__p1@SLC29A4__chr7:5322565..5322589,+::	0	+	chr7	5322520	5322531	34	12.3485	-
chr7	5322520	5322535	protein_coding__p1@SLC29A4__chr7:5322565..5322589,+::	0	+	chr7	5322520	5322535	32	6	-
chr7	5322531	5322545	protein_coding__p1@SLC29A4__chr7:5322565..5322589,+::	0	+	chr7	5322531	5322545	49	11.5246	-
chr7	5322533	5322544	protein_coding__p1@SLC29A4__chr7:5322565..5322589,+::	0	+	chr7	5322533	5322544	63	10.5	+
chr7	5322534	5322546	protein_coding__p1@SLC29A4__chr7:5322565..5322589,+::	0	+	chr7	5322534	5322546	39	10.629	-
chr7	5322534	5322546	protein_coding__p1@SLC29A4__chr7:5322565..5322589,+::	0	+	chr7	5322534	5322546	39	9.7069	-
chr7	5322534	5322549	protein_coding__p1@SLC29A4__chr7:5322565..5322589,+::	0	+	chr7	5322534	5322549	37	17.0517	-
chr7	5322541	5322550	protein_coding__p1@SLC29A4__chr7:5322565..5322589,+::	0	+	chr7	5322541	5322550	27	10.6447	-
chr7	5322541	5322556	protein_coding__p1@SLC29A4__chr7:5322565..5322589,+::	0	+	chr7	5322541	5322556	10	8.6	+
chr7	5322544	5322559	protein_coding__p1@SLC29A4__chr7:5322565..5322589,+::	0	+	chr7	5322544	5322559	37	19.4828	-
chr7	5322545	5322559	protein_coding__p1@SLC29A4__chr7:5322565..5322589,+::	0	+	chr7	5322545	5322559	38	13.1923	-
chr7	5322545	5322562	protein_coding__p1@SLC29A4__chr7:5322565..5322589,+::	0	+	chr7	5322545	5322562	35	8.27273	-
chr7	5322548	5322559	protein_coding__p1@SLC29A4__chr7:5322565..5322589,+::	0	+	chr7	5322548	5322559	37	15.8077	-
chr7	5322550	5322565	protein_coding__p1@SLC29A4__chr7:5322565..5322589,+::	0	+	chr7	5322550	5322565	35	12.1967	-
chr7	5322550	5322567	protein_coding__p1@SLC29A4__chr7:5322565..5322589,+::	0	+	chr7	5322550	5322567	35	5.61818	-
chr7	5322551	5322565	protein_coding__p1@SLC29A4__chr7:5322565..5322589,+::	0	+	chr7	5322551	5322565	35	11.2931	-
chr7	5322552	5322564	protein_coding__p1@SLC29A4__chr7:5322565..5322589,+::	0	+	chr7	5322552	5322564	35	14.8026	-
chr7	5322553	5322564	protein_coding__p1@SLC29A4__chr7:5322565..5322589,+::	0	+	chr7	5322553	5322564	35	13.7073	-
chr7	5322553	5322570	protein_coding__p1@SLC29A4__chr7:5322565..5322589,+::	0	+	chr7	5322553	5322570	11	2.04545	+
chr7	5322554	5322564	protein_coding__p1@SLC29A4__chr7:5322565..5322589,+::	0	+	chr7	5322554	5322564	35	13.9082	+
chr7	5322554	5322565	protein_coding__p1@SLC29A4__chr7:5322565..5322589,+::	0	+	chr7	5322554	5322565	34	11.2727	-
chr7	5322554	5322569	protein_coding__p1@SLC29A4__chr7:5322565..5322589,+::	0	+	chr7	5322554	5322569	12	12.2885	-
chr7	53466400	53466405	Enhancer__chr7:53466177-53466481	0	+	chr7	53466394	53466405	124	12.5574	-
chr7	53466416	53466427	Enhancer__chr7:53466177-53466481	0	+	chr7	53466416	53466427	71	13.069	+
chr7	53466417	53466427	Enhancer__chr7:53466177-53466481	0	+	chr7	53466417	53466427	70	14.9038	-
chr7	53466418	53466427	Enhancer__chr7:53466177-53466481	0	+	chr7	53466418	53466427	69	13.3654	-
chr7	53466425	53466436	Enhancer__chr7:53466177-53466481	0	+	chr7	53466425	53466436	14	15.2931	-
chr7	53466426	53466434	Enhancer__chr7:53466177-53466481	0	+	chr7	53466426	53466434	20	11.7475	-
chr7	53466426	53466436	Enhancer__chr7:53466177-53466481	0	+	chr7	53466426	53466436	14	14.8776	-
chr7	53466426	53466437	Enhancer__chr7:53466177-53466481	0	+	chr7	53466426	53466437	14	8.89091	-
chr7	53466427	53466437	Enhancer__chr7:53466177-53466481	0	+	chr7	53466427	53466437	13	14.2022	-
chr7	53466472	53466486	Enhancer__chr7:53466177-53466481	0	+	chr7	53466472	53466486	221	10.0674	+
chr7	53466499	53466510	Enhancer__chr7:53466177-53466481	0	+	chr7	53466499	53466510	170	10.2727	-
chr7	53466499	53466510	Enhancer__chr7:53466177-53466481	0	+	chr7	53466499	53466510	170	11.4255	-
chr7	53466500	53466509	Enhancer__chr7:53466177-53466481	0	+	chr7	53466500	53466509	170	10.3793	+
chr7	53557185	53557202	Enhancer__chr7:53557235-53557239	0	+	chr7	53557185	53557202	211	13.3684	+
chr7	53557189	53557202	Enhancer__chr7:53557235-53557239	0	+	chr7	53557189	53557202	196	11.3016	+
chr7	53557233	53557242	Enhancer__chr7:53557235-53557239	0	+	chr7	53557233	53557242	210	11.3333	+
chr7	535806	535817	intergenic__NA__chr7:535827..535829,-::	0	-	chr7	535806	535817	71	13.8448	-
chr7	535809	535823	intergenic__NA__chr7:535827..535829,-::	0	-	chr7	535809	535823	38	14.1538	+
chr7	535810	535825	intergenic__NA__chr7:535827..535829,-::	0	-	chr7	535810	535825	32	5.67241	+
chr7	535815	535825	intergenic__NA__chr7:535827..535829,-::	0	-	chr7	535815	535825	50	11.4679	+
chr7	535865	535875	intergenic__NA__chr7:535827..535829,-::	0	-	chr7	535865	535875	34	16.102	+
chr7	535865	535875	intergenic__NA__chr7:535827..535829,-::	0	-	chr7	535865	535875	35	13.102	-
chr7	535865	535876	intergenic__NA__chr7:535827..535829,-::	0	-	chr7	535865	535876	37	14.9038	+
chr7	535886	535899	intergenic__NA__chr7:535827..535829,-::	0	-	chr7	535886	535899	90	10.6727	-
chr7	535903	535908	intergenic__NA__chr7:535827..535829,-::	0	-	chr7	535903	535912	26	10.7091	-
chr7	535903	535908	intergenic__NA__chr7:535827..535829,-::	0	-	chr7	535903	535912	26	12.7692	-
chr7	53791858	53791870	Enhancer__chr7:53791556-53791934	0	+	chr7	53791858	53791870	119	10.2115	+
chr7	53791862	53791872	Enhancer__chr7:53791556-53791934	0	+	chr7	53791862	53791872	82	10.7317	-
chr7	53791862	53791872	Enhancer__chr7:53791556-53791934	0	+	chr7	53791862	53791872	82	12.6517	+
chr7	53791889	53791899	Enhancer__chr7:53791556-53791934	0	+	chr7	53791889	53791899	138	11.7742	+
chr7	53791889	53791899	Enhancer__chr7:53791556-53791934	0	+	chr7	53791889	53791899	138	12.3065	+
chr7	53791890	53791898	Enhancer__chr7:53791556-53791934	0	+	chr7	53791890	53791898	139	12.9796	+
chr7	53879598	53879606	intergenic__p1@FLJ45974__chr7:53879623..53879635,-::	0	-	chr7	53879590	53879606	212	-14.9545	-
chr7	53879607	53879618	intergenic__p1@FLJ45974__chr7:53879623..53879635,-::	0	-	chr7	53879607	53879618	120	13.2879	+
chr7	53879607	53879626	intergenic__p1@FLJ45974__chr7:53879623..53879635,-::	0	-	chr7	53879607	53879626	58	11.4754	-
chr7	53879608	53879620	intergenic__p1@FLJ45974__chr7:53879623..53879635,-::	0	-	chr7	53879608	53879620	119	15.1731	-
chr7	53879640	53879649	intergenic__p1@FLJ45974__chr7:53879623..53879635,-::	0	-	chr7	53879640	53879649	26	11.4038	-
chr7	53879641	53879650	intergenic__p1@FLJ45974__chr7:53879623..53879635,-::	0	-	chr7	53879641	53879650	28	10.2128	-
chr7	53879643	53879661	intergenic__p1@FLJ45974__chr7:53879623..53879635,-::	0	-	chr7	53879643	53879661	184	11.3415	+
chr7	53879649	53879664	intergenic__p1@FLJ45974__chr7:53879623..53879635,-::	0	-	chr7	53879649	53879664	184	11.8269	-
chr7	53879661	53879675	intergenic__p1@FLJ45974__chr7:53879623..53879635,-::	0	-	chr7	53879661	53879675	48	6.53191	+
chr7	53879661	53879675	intergenic__p1@FLJ45974__chr7:53879623..53879635,-::	0	-	chr7	53879661	53879675	49	4.19697	+
chr7	53879661	53879675	intergenic__p1@FLJ45974__chr7:53879623..53879635,-::	0	-	chr7	53879661	53879675	49	8.70492	+
chr7	53879671	53879680	intergenic__p1@FLJ45974__chr7:53879623..53879635,-::	0	-	chr7	53879671	53879680	27	11.4474	-
chr7	53879701	53879712	intergenic__p1@FLJ45974__chr7:53879623..53879635,-::	0	-	chr7	53879701	53879712	103	12.5714	-
chr7	53879701	53879712	intergenic__p1@FLJ45974__chr7:53879623..53879635,-::	0	-	chr7	53879701	53879712	103	12.6735	-
chr7	53879701	53879713	intergenic__p1@FLJ45974__chr7:53879623..53879635,-::	0	-	chr7	53879701	53879713	98	2.67347	-
chr7	53879702	53879712	intergenic__p1@FLJ45974__chr7:53879623..53879635,-::	0	-	chr7	53879702	53879712	103	11.3636	+
chr7	53879702	53879713	intergenic__p1@FLJ45974__chr7:53879623..53879635,-::	0	-	chr7	53879702	53879715	103	11.0612	+
chr7	53879703	53879713	intergenic__p1@FLJ45974__chr7:53879623..53879635,-::	0	-	chr7	53879703	53879713	77	11.7049	+
chr7	53879705	53879713	intergenic__p1@FLJ45974__chr7:53879623..53879635,-::	0	-	chr7	53879705	53879718	196	11.381	+
chr7	53879706	53879713	intergenic__p1@FLJ45974__chr7:53879623..53879635,-::	0	-	chr7	53879706	53879714	99	12.0769	-
chr7	53879706	53879713	intergenic__p1@FLJ45974__chr7:53879623..53879635,-::	0	-	chr7	53879706	53879714	99	13.6393	-
chr7	53879707	53879713	intergenic__p1@FLJ45974__chr7:53879623..53879635,-::	0	-	chr7	53879707	53879714	99	10.3111	-
chr7	54015421	54015435	intergenic__NA__chr7:54015454..54015497,-::	0	-	chr7	54015421	54015435	65	0.0491803	-
chr7	54015422	54015434	intergenic__NA__chr7:54015454..54015497,-::	0	-	chr7	54015422	54015434	66	6.20732	-
chr7	54015437	54015445	intergenic__NA__chr7:54015454..54015497,-::	0	-	chr7	54015437	54015445	203	10.32	-
chr7	54015495	54015505	intergenic__NA__chr7:54015454..54015497,-::	0	-	chr7	54015495	54015505	138	12.0968	-
chr7	54015495	54015505	intergenic__NA__chr7:54015454..54015497,-::	0	-	chr7	54015495	54015505	138	12.5968	-
chr7	54015496	54015504	intergenic__NA__chr7:54015454..54015497,-::	0	-	chr7	54015496	54015504	139	13.2041	-
chr7	54015501	54015517	intergenic__NA__chr7:54015454..54015497,-::	0	-	chr7	54015501	54015517	122	8.72727	+
chr7	54015501	54015517	intergenic__NA__chr7:54015454..54015497,-::	0	-	chr7	54015501	54015517	122	9.86364	+
chr7	54015502	54015516	intergenic__NA__chr7:54015454..54015497,-::	0	-	chr7	54015502	54015516	123	14.569	+
chr7	54015503	54015517	intergenic__NA__chr7:54015454..54015497,-::	0	-	chr7	54015503	54015517	57	9.77049	+
chr7	54015517	54015528	intergenic__NA__chr7:54015454..54015497,-::	0	-	chr7	54015517	54015528	188	12.9828	-
chr7	54215056	54215067	Enhancer__chr7:54215101-54215120	0	+	chr7	54215056	54215067	188	12.431	-
chr7	54215076	54215091	Enhancer__chr7:54215101-54215120	0	+	chr7	54215076	54215091	169	11.3485	+
chr7	54215076	54215095	Enhancer__chr7:54215101-54215120	0	+	chr7	54215076	54215095	24	11.5645	+
chr7	54215102	54215117	Enhancer__chr7:54215101-54215120	0	+	chr7	54215102	54215117	206	11.3099	+
chr7	54215114	54215129	Enhancer__chr7:54215101-54215120	0	+	chr7	54215114	54215129	206	11.5775	+
chr7	54398420	54398428	intergenic__p1@ENST00000426205__chr7:54398442..54398477,+::	0	+	chr7	54398420	54398428	190	11	-
chr7	54398420	54398428	intergenic__p1@ENST00000426205__chr7:54398442..54398477,+::	0	+	chr7	54398420	54398428	190	11.8936	-
chr7	5459398	5459406	antisense__NA__chr7:5459465..5459486,+	0	+	chr7	5459398	5459406	165	12.8852	-
chr7	5459404	5459419	antisense__NA__chr7:5459465..5459486,+	0	+	chr7	5459404	5459419	8	11.6346	-
chr7	5459407	5459415	antisense__NA__chr7:5459465..5459486,+	0	+	chr7	5459407	5459415	165	13.377	+
chr7	5459407	5459417	antisense__NA__chr7:5459465..5459486,+	0	+	chr7	5459407	5459417	163	13.8714	+
chr7	5459407	5459417	antisense__NA__chr7:5459465..5459486,+	0	+	chr7	5459407	5459417	163	14.6724	+
chr7	5459421	5459432	antisense__NA__chr7:5459465..5459486,+	0	+	chr7	5459421	5459432	55	10.8909	+
chr7	5459435	5459450	antisense__NA__chr7:5459465..5459486,+	0	+	chr7	5459435	5459450	147	11.5517	+
chr7	5459437	5459448	antisense__NA__chr7:5459465..5459486,+	0	+	chr7	5459437	5459448	145	10.7755	+
chr7	5459437	5459451	antisense__NA__chr7:5459465..5459486,+	0	+	chr7	5459437	5459451	150	14.3871	+
chr7	5459458	5459470	antisense__NA__chr7:5459465..5459486,+	0	+	chr7	5459458	5459470	214	11.1774	+
chr7	5459458	5459472	antisense__NA__chr7:5459465..5459486,+	0	+	chr7	5459458	5459472	215	12.0364	+
chr7	5459458	5459473	antisense__NA__chr7:5459465..5459486,+	0	+	chr7	5459458	5459473	214	10.5484	+
chr7	5459459	5459480	antisense__NA__chr7:5459465..5459486,+	0	+	chr7	5459459	5459480	140	12.7258	-
chr7	5459463	5459478	antisense__NA__chr7:5459465..5459486,+	0	+	chr7	5459463	5459478	144	9.70909	+
chr7	5459494	5459510	antisense__NA__chr7:5459465..5459486,+	0	+	chr7	5459494	5459511	35	11.0545	-
chr7	5459495	5459509	antisense__NA__chr7:5459465..5459486,+	0	+	chr7	5459495	5459509	35	7.7931	-
chr7	5459496	5459508	antisense__NA__chr7:5459465..5459486,+	0	+	chr7	5459496	5459508	35	13.6316	-
chr7	5459497	5459508	antisense__NA__chr7:5459465..5459486,+	0	+	chr7	5459497	5459508	35	12.2931	-
chr7	5459498	5459508	antisense__NA__chr7:5459465..5459486,+	0	+	chr7	5459498	5459508	35	12.5306	+
chr7	5459508	5459510	antisense__NA__chr7:5459465..5459486,+	0	+	chr7	5459508	5459522	56	14.0455	-
chr7	54609927	54609928	protein_coding__p5@VSTM2A__chr7:54609995..54610013,+::	0	+	chr7	54609916	54609928	40	10.9286	+
chr7	54609927	54609930	protein_coding__p5@VSTM2A__chr7:54609995..54610013,+::	0	+	chr7	54609918	54609930	60	10.3182	+
chr7	54609927	54609937	protein_coding__p5@VSTM2A__chr7:54609995..54610013,+::	0	+	chr7	54609926	54609937	61	9.41818	+
chr7	54609928	54609942	protein_coding__p5@VSTM2A__chr7:54609995..54610013,+::	0	+	chr7	54609928	54609942	48	7.29787	+
chr7	54609928	54609943	protein_coding__p5@VSTM2A__chr7:54609995..54610013,+::	0	+	chr7	54609928	54609943	48	12.7273	+
chr7	54609935	54609946	protein_coding__p5@VSTM2A__chr7:54609995..54610013,+::	0	+	chr7	54609935	54609946	63	10.5172	+
chr7	54609936	54609946	protein_coding__p5@VSTM2A__chr7:54609995..54610013,+::	0	+	chr7	54609936	54609946	108	9.98387	-
chr7	54609936	54609947	protein_coding__p5@VSTM2A__chr7:54609995..54610013,+::	0	+	chr7	54609936	54609947	61	9.34545	-
chr7	54609939	54609958	protein_coding__p5@VSTM2A__chr7:54609995..54610013,+::	0	+	chr7	54609939	54609958	24	11.2258	+
chr7	54609948	54609958	protein_coding__p5@VSTM2A__chr7:54609995..54610013,+::	0	+	chr7	54609948	54609958	35	12.5306	+
chr7	54609955	54609976	protein_coding__p5@VSTM2A__chr7:54609995..54610013,+::	0	+	chr7	54609955	54609976	31	7.20408	-
chr7	54609993	54610012	protein_coding__p5@VSTM2A__chr7:54609995..54610013,+::	0	+	chr7	54609993	54610012	58	9.18033	+
chr7	54609994	54610003	protein_coding__p5@VSTM2A__chr7:54609995..54610013,+::	0	+	chr7	54609994	54610003	201	11.5532	+
chr7	54609995	54610003	protein_coding__p5@VSTM2A__chr7:54609995..54610013,+::	0	+	chr7	54609995	54610003	201	10.5472	+
chr7	54610000	54610011	protein_coding__p5@VSTM2A__chr7:54609995..54610013,+::	0	+	chr7	54610000	54610011	64	10.3276	+
chr7	54610019	54610029	protein_coding__p5@VSTM2A__chr7:54609995..54610013,+::	0	+	chr7	54610019	54610029	108	9.81452	-
chr7	54646456	54646459	intergenic__p1@ENST00000439027,p1@uc003tqe.3__chr7:54646477..54646491,-::	0	-	chr7	54646448	54646459	35	11.8793	+
chr7	54646456	54646461	intergenic__p1@ENST00000439027,p1@uc003tqe.3__chr7:54646477..54646491,-::	0	-	chr7	54646445	54646461	32	10.5273	+
chr7	54646456	54646461	intergenic__p1@ENST00000439027,p1@uc003tqe.3__chr7:54646477..54646491,-::	0	-	chr7	54646451	54646461	50	11.1835	+
chr7	54646456	54646462	intergenic__p1@ENST00000439027,p1@uc003tqe.3__chr7:54646477..54646491,-::	0	-	chr7	54646448	54646462	38	16.6923	+
chr7	54646456	54646463	intergenic__p1@ENST00000439027,p1@uc003tqe.3__chr7:54646477..54646491,-::	0	-	chr7	54646448	54646463	37	15.5862	+
chr7	54646497	54646513	intergenic__p1@ENST00000439027,p1@uc003tqe.3__chr7:54646477..54646491,-::	0	-	chr7	54646497	54646513	73	14.3276	-
chr7	54646507	54646517	intergenic__p1@ENST00000439027,p1@uc003tqe.3__chr7:54646477..54646491,-::	0	-	chr7	54646507	54646517	138	10.9032	-
chr7	54646513	54646525	intergenic__p1@ENST00000439027,p1@uc003tqe.3__chr7:54646477..54646491,-::	0	-	chr7	54646513	54646525	39	10.871	-
chr7	54646513	54646525	intergenic__p1@ENST00000439027,p1@uc003tqe.3__chr7:54646477..54646491,-::	0	-	chr7	54646513	54646525	39	11	-
chr7	54646541	54646552	intergenic__p1@ENST00000439027,p1@uc003tqe.3__chr7:54646477..54646491,-::	0	-	chr7	54646541	54646552	185	10.8846	-
chr7	54646558	54646571	intergenic__p1@ENST00000439027,p1@uc003tqe.3__chr7:54646477..54646491,-::	0	-	chr7	54646558	54646572	102	7.15789	+
chr7	54646560	54646570	intergenic__p1@ENST00000439027,p1@uc003tqe.3__chr7:54646477..54646491,-::	0	-	chr7	54646560	54646570	102	10.6212	-
chr7	5464971	5464987	div_pc__p9@TNRC18__chr7:5464974..5464999,-	0	-	chr7	5464971	5464987	161	-5.4697	+
chr7	5464972	5464987	div_pc__p9@TNRC18__chr7:5464974..5464999,-	0	-	chr7	5464972	5464987	160	1.18367	+
chr7	5464972	5464987	div_pc__p9@TNRC18__chr7:5464974..5464999,-	0	-	chr7	5464972	5464987	160	-13.3714	+
chr7	5464980	5464991	div_pc__p9@TNRC18__chr7:5464974..5464999,-	0	-	chr7	5464980	5464991	217	13.2069	-
chr7	5464981	5464992	div_pc__p9@TNRC18__chr7:5464974..5464999,-	0	-	chr7	5464981	5464992	216	11.2245	-
chr7	5464981	5464995	div_pc__p9@TNRC18__chr7:5464974..5464999,-	0	-	chr7	5464981	5464995	216	14.0545	-
chr7	5464983	5464991	div_pc__p9@TNRC18__chr7:5464974..5464999,-	0	-	chr7	5464983	5464991	220	10.4828	+
chr7	5464988	5465005	div_pc__p9@TNRC18__chr7:5464974..5464999,-	0	-	chr7	5464988	5465005	201	10.974	-
chr7	5464988	5465005	div_pc__p9@TNRC18__chr7:5464974..5464999,-	0	-	chr7	5464988	5465005	201	11.2078	-
chr7	5464990	5465001	div_pc__p9@TNRC18__chr7:5464974..5464999,-	0	-	chr7	5464990	5465001	196	12.5397	+
chr7	5464990	5465006	div_pc__p9@TNRC18__chr7:5464974..5464999,-	0	-	chr7	5464990	5465006	201	12.9091	-
chr7	5464992	5465002	div_pc__p9@TNRC18__chr7:5464974..5464999,-	0	-	chr7	5464992	5465002	201	10.5446	-
chr7	5464992	5465002	div_pc__p9@TNRC18__chr7:5464974..5464999,-	0	-	chr7	5464992	5465002	201	10.5672	-
chr7	5464993	5465001	div_pc__p9@TNRC18__chr7:5464974..5464999,-	0	-	chr7	5464993	5465001	201	10.0789	-
chr7	5464993	5465001	div_pc__p9@TNRC18__chr7:5464974..5464999,-	0	-	chr7	5464993	5465001	201	11.0182	-
chr7	5464993	5465001	div_pc__p9@TNRC18__chr7:5464974..5464999,-	0	-	chr7	5464993	5465001	201	11.4094	-
chr7	5464993	5465004	div_pc__p9@TNRC18__chr7:5464974..5464999,-	0	-	chr7	5464993	5465004	196	11.4127	-
chr7	5465022	5465036	div_pc__p9@TNRC18__chr7:5464974..5464999,-	0	-	chr7	5465022	5465036	48	8.93617	+
chr7	5465028	5465049	div_pc__p9@TNRC18__chr7:5464974..5464999,-	0	-	chr7	5465028	5465049	186	14.051	+
chr7	5465033	5465051	div_pc__p9@TNRC18__chr7:5464974..5464999,-	0	-	chr7	5465033	5465051	185	10.9778	+
chr7	5465037	5465049	div_pc__p9@TNRC18__chr7:5464974..5464999,-	0	-	chr7	5465037	5465049	185	12.7865	-
chr7	5465060	5465067	div_pc__p9@TNRC18__chr7:5464974..5464999,-	0	-	chr7	5465060	5465075	206	12.0845	-
chr7	5465315	5465316	div_lnc__p@chr7:5465382..5465401,+__chr7:5465382..5465401,+	0	+	chr7	5465297	5465316	58	14.0656	-
chr7	5465328	5465349	div_lnc__p@chr7:5465382..5465401,+__chr7:5465382..5465401,+	0	+	chr7	5465328	5465349	130	16.9592	+
chr7	5465331	5465352	div_lnc__p@chr7:5465382..5465401,+__chr7:5465382..5465401,+	0	+	chr7	5465331	5465352	130	20.1224	+
chr7	5465333	5465344	div_lnc__p@chr7:5465382..5465401,+__chr7:5465382..5465401,+	0	+	chr7	5465333	5465344	64	13.6724	+
chr7	5465335	5465356	div_lnc__p@chr7:5465382..5465401,+__chr7:5465382..5465401,+	0	+	chr7	5465335	5465356	130	17.9592	+
chr7	5465338	5465359	div_lnc__p@chr7:5465382..5465401,+__chr7:5465382..5465401,+	0	+	chr7	5465338	5465359	130	17.1837	+
chr7	5465352	5465362	div_lnc__p@chr7:5465382..5465401,+__chr7:5465382..5465401,+	0	+	chr7	5465352	5465362	163	11.5	-
chr7	5465360	5465375	div_lnc__p@chr7:5465382..5465401,+__chr7:5465382..5465401,+	0	+	chr7	5465360	5465375	197	14.7627	+
chr7	5465396	5465408	div_lnc__p@chr7:5465382..5465401,+__chr7:5465382..5465401,+	0	+	chr7	5465396	5465408	60	10.7879	+
chr7	5465419	5465429	div_lnc__p@chr7:5465382..5465401,+__chr7:5465382..5465401,+	0	+	chr7	5465419	5465429	44	11.7049	+
chr7	5465419	5465430	div_lnc__p@chr7:5465382..5465401,+__chr7:5465382..5465401,+	0	+	chr7	5465419	5465430	44	10.8776	+
chr7	5468306	5468310	div_lnc__p@chr7:5468384..5468388,+__chr7:5468384..5468388,+::	0	+	chr7	5468298	5468310	60	16.7273	-
chr7	5468329	5468348	div_lnc__p@chr7:5468384..5468388,+__chr7:5468384..5468388,+::	0	+	chr7	5468329	5468348	58	10.9508	-
chr7	5468337	5468348	div_lnc__p@chr7:5468384..5468388,+__chr7:5468384..5468388,+::	0	+	chr7	5468337	5468348	44	11.1224	+
chr7	5468357	5468372	div_lnc__p@chr7:5468384..5468388,+__chr7:5468384..5468388,+::	0	+	chr7	5468357	5468372	206	11.5775	-
chr7	5468371	5468386	div_lnc__p@chr7:5468384..5468388,+__chr7:5468384..5468388,+::	0	+	chr7	5468371	5468386	206	11.3099	-
chr7	5468375	5468390	div_lnc__p@chr7:5468384..5468388,+__chr7:5468384..5468388,+::	0	+	chr7	5468375	5468390	197	11.4576	-
chr7	5468381	5468391	div_lnc__p@chr7:5468384..5468388,+__chr7:5468384..5468388,+::	0	+	chr7	5468381	5468391	29	12.6889	-
chr7	5468382	5468391	div_lnc__p@chr7:5468384..5468388,+__chr7:5468384..5468388,+::	0	+	chr7	5468382	5468391	28	10.3617	-
chr7	5468384	5468397	div_lnc__p@chr7:5468384..5468388,+__chr7:5468384..5468388,+::	0	+	chr7	5468384	5468397	103	11.7143	-
chr7	5468387	5468396	div_lnc__p@chr7:5468384..5468388,+__chr7:5468384..5468388,+::	0	+	chr7	5468387	5468396	101	11.3488	+
chr7	5468387	5468397	div_lnc__p@chr7:5468384..5468388,+__chr7:5468384..5468388,+::	0	+	chr7	5468387	5468397	104	10.4098	-
chr7	5468387	5468397	div_lnc__p@chr7:5468384..5468388,+__chr7:5468384..5468388,+::	0	+	chr7	5468387	5468397	104	11.3061	-
chr7	5468387	5468397	div_lnc__p@chr7:5468384..5468388,+__chr7:5468384..5468388,+::	0	+	chr7	5468387	5468397	104	11.8269	-
chr7	5468387	5468397	div_lnc__p@chr7:5468384..5468388,+__chr7:5468384..5468388,+::	0	+	chr7	5468387	5468397	104	12.4655	-
chr7	5468387	5468398	div_lnc__p@chr7:5468384..5468388,+__chr7:5468384..5468388,+::	0	+	chr7	5468387	5468398	103	10.551	+
chr7	5468387	5468398	div_lnc__p@chr7:5468384..5468388,+__chr7:5468384..5468388,+::	0	+	chr7	5468387	5468398	103	10.6735	+
chr7	5468393	5468411	div_lnc__p@chr7:5468384..5468388,+__chr7:5468384..5468388,+::	0	+	chr7	5468393	5468411	184	8.4878	-
chr7	5468395	5468410	div_lnc__p@chr7:5468384..5468388,+__chr7:5468384..5468388,+::	0	+	chr7	5468395	5468410	48	14.4571	-
chr7	5468395	5468410	div_lnc__p@chr7:5468384..5468388,+__chr7:5468384..5468388,+::	0	+	chr7	5468395	5468410	48	15.7273	-
chr7	5468396	5468410	div_lnc__p@chr7:5468384..5468388,+__chr7:5468384..5468388,+::	0	+	chr7	5468396	5468410	48	13.3617	-
chr7	5468397	5468413	div_lnc__p@chr7:5468384..5468388,+__chr7:5468384..5468388,+::	0	+	chr7	5468397	5468413	51	-4.46154	-
chr7	5468398	5468416	div_lnc__p@chr7:5468384..5468388,+__chr7:5468384..5468388,+::	0	+	chr7	5468398	5468416	36	8.05172	-
chr7	5468401	5468415	div_lnc__p@chr7:5468384..5468388,+__chr7:5468384..5468388,+::	0	+	chr7	5468401	5468415	35	10.8448	-
chr7	5468403	5468414	div_lnc__p@chr7:5468384..5468388,+__chr7:5468384..5468388,+::	0	+	chr7	5468403	5468414	35	12.3089	-
chr7	5468403	5468414	div_lnc__p@chr7:5468384..5468388,+__chr7:5468384..5468388,+::	0	+	chr7	5468403	5468414	35	13.2241	-
chr7	5468404	5468415	div_lnc__p@chr7:5468384..5468388,+__chr7:5468384..5468388,+::	0	+	chr7	5468404	5468415	34	10.9242	-
chr7	5468405	5468413	div_lnc__p@chr7:5468384..5468388,+__chr7:5468384..5468388,+::	0	+	chr7	5468405	5468413	92	11.0408	+
chr7	5468405	5468413	div_lnc__p@chr7:5468384..5468388,+__chr7:5468384..5468388,+::	0	+	chr7	5468405	5468413	92	11.2241	+
chr7	5468405	5468413	div_lnc__p@chr7:5468384..5468388,+__chr7:5468384..5468388,+::	0	+	chr7	5468405	5468413	92	11.75	+
chr7	5468405	5468413	div_lnc__p@chr7:5468384..5468388,+__chr7:5468384..5468388,+::	0	+	chr7	5468405	5468413	92	11.8776	+
chr7	5468405	5468413	div_lnc__p@chr7:5468384..5468388,+__chr7:5468384..5468388,+::	0	+	chr7	5468405	5468413	92	12.7727	+
chr7	5468414	5468421	div_lnc__p@chr7:5468384..5468388,+__chr7:5468384..5468388,+::	0	+	chr7	5468414	5468423	26	11.4182	-
chr7	5468419	5468421	div_lnc__p@chr7:5468384..5468388,+__chr7:5468384..5468388,+::	0	+	chr7	5468419	5468433	117	6.62195	-
chr7	5468420	5468421	div_lnc__p@chr7:5468384..5468388,+__chr7:5468384..5468388,+::	0	+	chr7	5468420	5468432	60	11.5152	+
chr7	5468508	5468517	div_lnc__NA__chr7:5468542..5468558,-::	0	-	chr7	5468498	5468517	24	12.4032	-
chr7	5468508	5468529	div_lnc__NA__chr7:5468542..5468558,-::	0	-	chr7	5468508	5468529	31	9.89796	-
chr7	5468511	5468526	div_lnc__NA__chr7:5468542..5468558,-::	0	-	chr7	5468511	5468526	53	4.82022	-
chr7	5468548	5468559	div_lnc__NA__chr7:5468542..5468558,-::	0	-	chr7	5468548	5468559	64	11.0517	+
chr7	5468609	5468623	div_lnc__NA__chr7:5468542..5468558,-::	0	-	chr7	5468609	5468625	51	-7.30769	-
chr7	54731716	54731723	Enhancer__chr7:54731630-54731797	0	+	chr7	54731708	54731723	94	7.34426	+
chr7	54731727	54731737	Enhancer__chr7:54731630-54731797	0	+	chr7	54731727	54731737	13	12.6742	+
chr7	54731728	54731741	Enhancer__chr7:54731630-54731797	0	+	chr7	54731728	54731741	13	13.2449	+
chr7	54731730	54731738	Enhancer__chr7:54731630-54731797	0	+	chr7	54731730	54731738	20	13.4444	+
chr7	54731732	54731740	Enhancer__chr7:54731630-54731797	0	+	chr7	54731732	54731740	83	9.71111	+
chr7	54731809	54731824	Enhancer__chr7:54731630-54731797	0	+	chr7	54731809	54731824	32	6.18966	-
chr7	54731820	54731831	Enhancer__chr7:54731630-54731797	0	+	chr7	54731820	54731841	130	16.4694	+
chr7	54731824	54731831	Enhancer__chr7:54731630-54731797	0	+	chr7	54731824	54731845	130	20.2653	+
chr7	54731830	54731831	Enhancer__chr7:54731630-54731797	0	+	chr7	54731830	54731841	63	10.1897	+
chr7	54731830	54731831	Enhancer__chr7:54731630-54731797	0	+	chr7	54731830	54731841	64	10.0862	+
chr7	54826958	54826959	div_lnc__p1@ENST00000439413__chr7:54826998..54827071,+	0	+	chr7	54826943	54826959	32	11.6182	+
chr7	54826958	54826959	div_lnc__p1@ENST00000439413__chr7:54826998..54827071,+	0	+	chr7	54826948	54826959	35	12.2276	+
chr7	54826961	54826976	div_lnc__p1@ENST00000439413__chr7:54826998..54827071,+	0	+	chr7	54826961	54826976	184	10.0192	-
chr7	54826989	54827000	div_lnc__p1@ENST00000439413__chr7:54826998..54827071,+	0	+	chr7	54826989	54827000	61	16.4182	-
chr7	54827004	54827016	div_lnc__p1@ENST00000439413__chr7:54826998..54827071,+	0	+	chr7	54827004	54827016	60	10.1515	+
chr7	54827012	54827027	div_lnc__p1@ENST00000439413__chr7:54826998..54827071,+	0	+	chr7	54827012	54827027	32	6.93103	+
chr7	54827014	54827025	div_lnc__p1@ENST00000439413__chr7:54826998..54827071,+	0	+	chr7	54827014	54827025	33	11.7759	+
chr7	54827020	54827031	div_lnc__p1@ENST00000439413__chr7:54826998..54827071,+	0	+	chr7	54827020	54827031	135	10.6727	+
chr7	54827020	54827034	div_lnc__p1@ENST00000439413__chr7:54826998..54827071,+	0	+	chr7	54827020	54827034	145	15.9138	-
chr7	54827021	54827032	div_lnc__p1@ENST00000439413__chr7:54826998..54827071,+	0	+	chr7	54827021	54827032	135	11.4909	-
chr7	54827021	54827033	div_lnc__p1@ENST00000439413__chr7:54826998..54827071,+	0	+	chr7	54827021	54827033	135	8.09091	-
chr7	54827021	54827033	div_lnc__p1@ENST00000439413__chr7:54826998..54827071,+	0	+	chr7	54827021	54827033	135	8.70492	-
chr7	54827023	54827034	div_lnc__p1@ENST00000439413__chr7:54826998..54827071,+	0	+	chr7	54827023	54827034	145	14.898	+
chr7	54827023	54827034	div_lnc__p1@ENST00000439413__chr7:54826998..54827071,+	0	+	chr7	54827023	54827034	146	15.2727	-
chr7	54827023	54827037	div_lnc__p1@ENST00000439413__chr7:54826998..54827071,+	0	+	chr7	54827023	54827037	145	12.931	+
chr7	54827023	54827037	div_lnc__p1@ENST00000439413__chr7:54826998..54827071,+	0	+	chr7	54827023	54827037	150	13.0323	+
chr7	54827632	54827640	div_pc__NA__chr7:54827662..54827684,-	0	-	chr7	54827629	54827640	170	10.7636	-
chr7	54827643	54827655	div_pc__NA__chr7:54827662..54827684,-	0	-	chr7	54827643	54827655	119	11.6346	-
chr7	54827661	54827678	div_pc__NA__chr7:54827662..54827684,-	0	-	chr7	54827661	54827678	23	12.7455	-
chr7	54827661	54827678	div_pc__NA__chr7:54827662..54827684,-	0	-	chr7	54827661	54827678	23	8.83636	-
chr7	54827707	54827720	div_pc__NA__chr7:54827662..54827684,-	0	-	chr7	54827707	54827720	181	10.4262	+
chr7	54827721	54827733	div_pc__NA__chr7:54827662..54827684,-	0	-	chr7	54827721	54827733	125	11.4182	+
chr7	55014879	55014882	Enhancer__chr7:55014473-55014960	0	+	chr7	55014873	55014882	168	13.0161	+
chr7	55014888	55014895	Enhancer__chr7:55014473-55014960	0	+	chr7	55014888	55014895	99	10.3111	+
chr7	55014888	55014896	Enhancer__chr7:55014473-55014960	0	+	chr7	55014888	55014896	99	12.0769	+
chr7	55014888	55014896	Enhancer__chr7:55014473-55014960	0	+	chr7	55014888	55014896	99	13.6393	+
chr7	55014892	55014909	Enhancer__chr7:55014473-55014960	0	+	chr7	55014892	55014909	196	11.8095	-
chr7	55014899	55014914	Enhancer__chr7:55014473-55014960	0	+	chr7	55014899	55014914	197	12.4915	+
chr7	55014901	55014913	Enhancer__chr7:55014473-55014960	0	+	chr7	55014901	55014913	197	10.9355	+
chr7	55014901	55014913	Enhancer__chr7:55014473-55014960	0	+	chr7	55014901	55014913	197	6.4	+
chr7	55014933	55014947	Enhancer__chr7:55014473-55014960	0	+	chr7	55014933	55014947	215	11.1636	+
chr7	55014933	55014948	Enhancer__chr7:55014473-55014960	0	+	chr7	55014933	55014948	214	7.80645	+
chr7	55014981	55014992	Enhancer__chr7:55014473-55014960	0	+	chr7	55014981	55014992	206	14.2041	+
chr7	55014981	55014994	Enhancer__chr7:55014473-55014960	0	+	chr7	55014981	55014996	206	11.0986	-
chr7	55014982	55014993	Enhancer__chr7:55014473-55014960	0	+	chr7	55014982	55014993	206	11.7879	-
chr7	55035364	55035367	Enhancer__chr7:55035120-55035446	0	+	chr7	55035349	55035367	97	9.34615	+
chr7	55035372	55035382	Enhancer__chr7:55035120-55035446	0	+	chr7	55035372	55035382	82	11.439	+
chr7	55035392	55035405	Enhancer__chr7:55035120-55035446	0	+	chr7	55035392	55035405	13	11.1429	+
chr7	55035395	55035409	Enhancer__chr7:55035120-55035446	0	+	chr7	55035395	55035409	107	7.81818	-
chr7	55035396	55035406	Enhancer__chr7:55035120-55035446	0	+	chr7	55035396	55035406	110	13.5408	+
chr7	55035396	55035406	Enhancer__chr7:55035120-55035446	0	+	chr7	55035396	55035406	110	14.1475	+
chr7	55035396	55035407	Enhancer__chr7:55035120-55035446	0	+	chr7	55035396	55035407	109	17.2449	-
chr7	55035396	55035407	Enhancer__chr7:55035120-55035446	0	+	chr7	55035396	55035407	110	15.5918	-
chr7	55035397	55035406	Enhancer__chr7:55035120-55035446	0	+	chr7	55035397	55035406	106	12.6517	+
chr7	55035397	55035407	Enhancer__chr7:55035120-55035446	0	+	chr7	55035397	55035407	109	13.4146	-
chr7	55035397	55035407	Enhancer__chr7:55035120-55035446	0	+	chr7	55035397	55035407	110	11.9038	-
chr7	55035397	55035407	Enhancer__chr7:55035120-55035446	0	+	chr7	55035397	55035407	110	14.0152	+
chr7	55035397	55035407	Enhancer__chr7:55035120-55035446	0	+	chr7	55035397	55035407	110	14.3469	-
chr7	55035397	55035407	Enhancer__chr7:55035120-55035446	0	+	chr7	55035397	55035407	110	15.2308	-
chr7	55035397	55035407	Enhancer__chr7:55035120-55035446	0	+	chr7	55035397	55035407	110	8.90385	-
chr7	55035397	55035407	Enhancer__chr7:55035120-55035446	0	+	chr7	55035397	55035407	111	14.6286	+
chr7	55035397	55035407	Enhancer__chr7:55035120-55035446	0	+	chr7	55035397	55035407	112	11.2459	-
chr7	55035397	55035407	Enhancer__chr7:55035120-55035446	0	+	chr7	55035397	55035407	112	13.4545	-
chr7	55035397	55035407	Enhancer__chr7:55035120-55035446	0	+	chr7	55035397	55035407	112	13.7885	-
chr7	55035397	55035407	Enhancer__chr7:55035120-55035446	0	+	chr7	55035397	55035407	114	10.8182	-
chr7	55035398	55035406	Enhancer__chr7:55035120-55035446	0	+	chr7	55035398	55035406	110	12.4098	+
chr7	55035398	55035406	Enhancer__chr7:55035120-55035446	0	+	chr7	55035398	55035406	110	12.7705	-
chr7	55035399	55035407	Enhancer__chr7:55035120-55035446	0	+	chr7	55035399	55035407	112	14.4426	-
chr7	55035417	55035434	Enhancer__chr7:55035120-55035446	0	+	chr7	55035417	55035434	190	12.3026	+
chr7	55035444	55035456	Enhancer__chr7:55035120-55035446	0	+	chr7	55035444	55035456	135	10.1148	+
chr7	55035444	55035457	Enhancer__chr7:55035120-55035446	0	+	chr7	55035444	55035457	135	10.4828	+
chr7	55035445	55035456	Enhancer__chr7:55035120-55035446	0	+	chr7	55035445	55035456	135	11.0909	+
chr7	55035448	55035465	Enhancer__chr7:55035120-55035446	0	+	chr7	55035448	55035465	206	11.6104	+
chr7	55035451	55035463	Enhancer__chr7:55035120-55035446	0	+	chr7	55035451	55035463	198	11.9239	-
chr7	55035452	55035467	Enhancer__chr7:55035120-55035446	0	+	chr7	55035452	55035467	196	10.1169	+
chr7	55063399	55063410	Enhancer__chr7:55063452-55063479	0	+	chr7	55063399	55063410	200	10.8723	+
chr7	55063399	55063410	Enhancer__chr7:55063452-55063479	0	+	chr7	55063399	55063410	200	11	+
chr7	55063403	55063411	Enhancer__chr7:55063452-55063479	0	+	chr7	55063403	55063411	201	10.7	+
chr7	55063403	55063411	Enhancer__chr7:55063452-55063479	0	+	chr7	55063403	55063411	201	10.717	+
chr7	55063403	55063411	Enhancer__chr7:55063452-55063479	0	+	chr7	55063403	55063411	201	10.8929	+
chr7	55063403	55063411	Enhancer__chr7:55063452-55063479	0	+	chr7	55063403	55063411	201	10.9322	+
chr7	55063403	55063411	Enhancer__chr7:55063452-55063479	0	+	chr7	55063403	55063411	201	11	+
chr7	55063403	55063411	Enhancer__chr7:55063452-55063479	0	+	chr7	55063403	55063411	201	11.0909	+
chr7	55063403	55063411	Enhancer__chr7:55063452-55063479	0	+	chr7	55063403	55063411	201	11.5094	+
chr7	55063405	55063413	Enhancer__chr7:55063452-55063479	0	+	chr7	55063405	55063413	203	10.82	-
chr7	55063438	55063456	Enhancer__chr7:55063452-55063479	0	+	chr7	55063438	55063456	96	1.2931	-
chr7	55063438	55063456	Enhancer__chr7:55063452-55063479	0	+	chr7	55063438	55063456	96	7	-
chr7	55063438	55063456	Enhancer__chr7:55063452-55063479	0	+	chr7	55063438	55063456	97	11.3846	-
chr7	55063455	55063475	Enhancer__chr7:55063452-55063479	0	+	chr7	55063455	55063475	155	8.14444	+
chr7	55063470	55063485	Enhancer__chr7:55063452-55063479	0	+	chr7	55063470	55063485	144	11.2727	-
chr7	55063491	55063501	Enhancer__chr7:55063452-55063479	0	+	chr7	55063491	55063501	109	11.2317	-
chr7	55063498	55063512	Enhancer__chr7:55063452-55063479	0	+	chr7	55063498	55063512	123	11.0862	-
chr7	55063508	55063513	Enhancer__chr7:55063452-55063479	0	+	chr7	55063508	55063527	24	12.7903	+
chr7	55063800	55063811	Enhancer__chr7:55063666-55063958	0	+	chr7	55063800	55063811	217	10.931	+
chr7	55063803	55063818	Enhancer__chr7:55063666-55063958	0	+	chr7	55063803	55063818	144	9.92727	-
chr7	55063818	55063832	Enhancer__chr7:55063666-55063958	0	+	chr7	55063818	55063832	145	11.9655	-
chr7	55063821	55063832	Enhancer__chr7:55063666-55063958	0	+	chr7	55063821	55063832	145	11.4082	-
chr7	55063845	55063856	Enhancer__chr7:55063666-55063958	0	+	chr7	55063845	55063856	135	14.0164	-
chr7	55063846	55063857	Enhancer__chr7:55063666-55063958	0	+	chr7	55063846	55063857	135	14.4182	+
chr7	55063846	55063859	Enhancer__chr7:55063666-55063958	0	+	chr7	55063846	55063859	135	13.7759	-
chr7	55063847	55063857	Enhancer__chr7:55063666-55063958	0	+	chr7	55063847	55063857	135	10.7183	-
chr7	55063847	55063857	Enhancer__chr7:55063666-55063958	0	+	chr7	55063847	55063857	135	10.8077	-
chr7	55063847	55063857	Enhancer__chr7:55063666-55063958	0	+	chr7	55063847	55063857	135	11.2364	-
chr7	55063847	55063857	Enhancer__chr7:55063666-55063958	0	+	chr7	55063847	55063857	135	11.2553	-
chr7	55063847	55063857	Enhancer__chr7:55063666-55063958	0	+	chr7	55063847	55063857	135	11.2931	-
chr7	55063847	55063857	Enhancer__chr7:55063666-55063958	0	+	chr7	55063847	55063857	135	11.3276	-
chr7	55063847	55063857	Enhancer__chr7:55063666-55063958	0	+	chr7	55063847	55063857	135	11.569	-
chr7	55063847	55063857	Enhancer__chr7:55063666-55063958	0	+	chr7	55063847	55063857	135	11.8909	-
chr7	55063847	55063857	Enhancer__chr7:55063666-55063958	0	+	chr7	55063847	55063857	135	15.6346	-
chr7	55063847	55063858	Enhancer__chr7:55063666-55063958	0	+	chr7	55063847	55063858	135	13.4545	-
chr7	55063847	55063859	Enhancer__chr7:55063666-55063958	0	+	chr7	55063847	55063859	135	13.5636	-
chr7	55063847	55063859	Enhancer__chr7:55063666-55063958	0	+	chr7	55063847	55063859	135	14.0328	-
chr7	55063847	55063859	Enhancer__chr7:55063666-55063958	0	+	chr7	55063847	55063859	135	14.623	-
chr7	55063847	55063861	Enhancer__chr7:55063666-55063958	0	+	chr7	55063847	55063861	133	12.6182	-
chr7	55063855	55063863	Enhancer__chr7:55063666-55063958	0	+	chr7	55063855	55063863	165	12.8852	+
chr7	55063859	55063870	Enhancer__chr7:55063666-55063958	0	+	chr7	55063859	55063870	170	11.4468	+
chr7	55063860	55063871	Enhancer__chr7:55063666-55063958	0	+	chr7	55063860	55063871	170	9.70909	-
chr7	55063864	55063881	Enhancer__chr7:55063666-55063958	0	+	chr7	55063864	55063881	206	15.2987	-
chr7	55063864	55063881	Enhancer__chr7:55063666-55063958	0	+	chr7	55063864	55063881	206	15.8442	-
chr7	55063865	55063880	Enhancer__chr7:55063666-55063958	0	+	chr7	55063865	55063880	206	14.6735	+
chr7	55063866	55063881	Enhancer__chr7:55063666-55063958	0	+	chr7	55063866	55063881	206	15.3803	-
chr7	55063867	55063876	Enhancer__chr7:55063666-55063958	0	+	chr7	55063867	55063876	193	12.3222	-
chr7	55063867	55063878	Enhancer__chr7:55063666-55063958	0	+	chr7	55063867	55063878	206	13.2727	-
chr7	55063867	55063879	Enhancer__chr7:55063666-55063958	0	+	chr7	55063867	55063879	206	13.9505	-
chr7	55063867	55063881	Enhancer__chr7:55063666-55063958	0	+	chr7	55063867	55063881	206	18.1222	-
chr7	55063868	55063876	Enhancer__chr7:55063666-55063958	0	+	chr7	55063868	55063876	205	14.3636	-
chr7	55063868	55063876	Enhancer__chr7:55063666-55063958	0	+	chr7	55063868	55063876	206	13.3226	-
chr7	55063868	55063876	Enhancer__chr7:55063666-55063958	0	+	chr7	55063868	55063876	206	13.33	-
chr7	55063868	55063876	Enhancer__chr7:55063666-55063958	0	+	chr7	55063868	55063876	206	13.7978	-
chr7	55063868	55063879	Enhancer__chr7:55063666-55063958	0	+	chr7	55063868	55063879	206	11.86	-
chr7	55063869	55063876	Enhancer__chr7:55063666-55063958	0	+	chr7	55063869	55063876	205	12.9808	-
chr7	55063869	55063876	Enhancer__chr7:55063666-55063958	0	+	chr7	55063869	55063876	206	11.4237	-
chr7	55063869	55063876	Enhancer__chr7:55063666-55063958	0	+	chr7	55063869	55063876	206	12	-
chr7	55063869	55063876	Enhancer__chr7:55063666-55063958	0	+	chr7	55063869	55063876	206	12.4364	-
chr7	55063869	55063876	Enhancer__chr7:55063666-55063958	0	+	chr7	55063869	55063876	206	12.9455	-
chr7	55063869	55063876	Enhancer__chr7:55063666-55063958	0	+	chr7	55063869	55063876	207	11.3611	-
chr7	55063869	55063881	Enhancer__chr7:55063666-55063958	0	+	chr7	55063869	55063881	206	14.93	+
chr7	55063877	55063890	Enhancer__chr7:55063666-55063958	0	+	chr7	55063877	55063890	46	1.57143	-
chr7	55063878	55063888	Enhancer__chr7:55063666-55063958	0	+	chr7	55063878	55063888	132	10.6735	+
chr7	55086629	55086639	protein_coding__p1@EGFR__chr7:55086703..55086717,+::	0	+	chr7	55086618	55086639	130	19.1633	-
chr7	55086631	55086652	protein_coding__p1@EGFR__chr7:55086703..55086717,+::	0	+	chr7	55086631	55086652	130	16.3265	-
chr7	55086641	55086655	protein_coding__p1@EGFR__chr7:55086703..55086717,+::	0	+	chr7	55086641	55086655	38	13.5577	+
chr7	55086644	55086658	protein_coding__p1@EGFR__chr7:55086703..55086717,+::	0	+	chr7	55086644	55086658	38	15.5385	+
chr7	55086660	55086674	protein_coding__p1@EGFR__chr7:55086703..55086717,+::	0	+	chr7	55086660	55086674	38	14.0385	+
chr7	55086660	55086675	protein_coding__p1@EGFR__chr7:55086703..55086717,+::	0	+	chr7	55086660	55086675	37	17.8276	+
chr7	55086665	55086686	protein_coding__p1@EGFR__chr7:55086703..55086717,+::	0	+	chr7	55086665	55086686	130	18.8367	-
chr7	55086668	55086679	protein_coding__p1@EGFR__chr7:55086703..55086717,+::	0	+	chr7	55086668	55086679	63	16.1207	-
chr7	55086668	55086679	protein_coding__p1@EGFR__chr7:55086703..55086717,+::	0	+	chr7	55086668	55086679	64	16.569	-
chr7	55086668	55086689	protein_coding__p1@EGFR__chr7:55086703..55086717,+::	0	+	chr7	55086668	55086689	130	16.3673	-
chr7	55086675	55086690	protein_coding__p1@EGFR__chr7:55086703..55086717,+::	0	+	chr7	55086675	55086690	37	14.9828	+
chr7	55086675	55086694	protein_coding__p1@EGFR__chr7:55086703..55086717,+::	0	+	chr7	55086675	55086694	24	10.5645	-
chr7	55086681	55086692	protein_coding__p1@EGFR__chr7:55086703..55086717,+::	0	+	chr7	55086681	55086692	63	11.8448	-
chr7	55086694	55086709	protein_coding__p1@EGFR__chr7:55086703..55086717,+::	0	+	chr7	55086694	55086709	108	10.3485	-
chr7	55086695	55086710	protein_coding__p1@EGFR__chr7:55086703..55086717,+::	0	+	chr7	55086695	55086710	108	9.5	+
chr7	55086714	55086723	protein_coding__p1@EGFR__chr7:55086703..55086717,+::	0	+	chr7	55086714	55086723	27	11.3421	-
chr7	55086721	55086732	protein_coding__p1@EGFR__chr7:55086703..55086717,+::	0	+	chr7	55086721	55086732	55	13.6545	+
chr7	5515635	5515638	antisense__NA__chr7:5515715..5515716,+	0	+	chr7	5515628	5515638	92	11.766	-
chr7	5515635	5515641	antisense__NA__chr7:5515715..5515716,+	0	+	chr7	5515631	5515641	104	12.0492	+
chr7	5515635	5515641	antisense__NA__chr7:5515715..5515716,+	0	+	chr7	5515631	5515641	104	12.1379	+
chr7	5515635	5515641	antisense__NA__chr7:5515715..5515716,+	0	+	chr7	5515631	5515641	104	13.2857	+
chr7	5515635	5515641	antisense__NA__chr7:5515715..5515716,+	0	+	chr7	5515631	5515641	104	13.2885	+
chr7	5515660	5515681	antisense__NA__chr7:5515715..5515716,+	0	+	chr7	5515660	5515681	31	7.21429	+
chr7	5515689	5515699	antisense__NA__chr7:5515715..5515716,+	0	+	chr7	5515689	5515699	112	15.2909	-
chr7	5515690	5515698	antisense__NA__chr7:5515715..5515716,+	0	+	chr7	5515690	5515698	112	14.4426	+
chr7	5515690	5515700	antisense__NA__chr7:5515715..5515716,+	0	+	chr7	5515690	5515700	112	11.1818	+
chr7	5515690	5515700	antisense__NA__chr7:5515715..5515716,+	0	+	chr7	5515690	5515700	112	12.5738	+
chr7	5515690	5515700	antisense__NA__chr7:5515715..5515716,+	0	+	chr7	5515690	5515700	112	12.7273	+
chr7	5515690	5515700	antisense__NA__chr7:5515715..5515716,+	0	+	chr7	5515690	5515700	112	13.0962	+
chr7	5515691	5515699	antisense__NA__chr7:5515715..5515716,+	0	+	chr7	5515691	5515699	110	12.1803	-
chr7	5515691	5515699	antisense__NA__chr7:5515715..5515716,+	0	+	chr7	5515691	5515699	110	12.7049	-
chr7	5515691	5515700	antisense__NA__chr7:5515715..5515716,+	0	+	chr7	5515691	5515700	106	13.382	-
chr7	5515691	5515701	antisense__NA__chr7:5515715..5515716,+	0	+	chr7	5515691	5515701	112	12.1455	+
chr7	5515692	5515700	antisense__NA__chr7:5515715..5515716,+	0	+	chr7	5515692	5515700	112	12.7377	-
chr7	5515711	5515720	antisense__NA__chr7:5515715..5515716,+	0	+	chr7	5515711	5515720	27	10.3553	-
chr7	5515720	5515730	antisense__NA__chr7:5515715..5515716,+	0	+	chr7	5515720	5515730	110	11.6885	+
chr7	5515722	5515730	antisense__NA__chr7:5515715..5515716,+	0	+	chr7	5515722	5515730	110	12.4098	+
chr7	5515722	5515730	antisense__NA__chr7:5515715..5515716,+	0	+	chr7	5515722	5515730	110	12.7705	-
chr7	5515722	5515731	antisense__NA__chr7:5515715..5515716,+	0	+	chr7	5515722	5515731	106	13.1011	-
chr7	5515723	5515731	antisense__NA__chr7:5515715..5515716,+	0	+	chr7	5515723	5515731	112	12.7377	-
chr7	5515731	5515741	antisense__NA__chr7:5515715..5515716,+	0	+	chr7	5515731	5515741	163	11.9143	-
chr7	5515738	5515750	antisense__NA__chr7:5515715..5515716,+	0	+	chr7	5515738	5515757	58	10.8361	+
chr7	5515739	5515750	antisense__NA__chr7:5515715..5515716,+	0	+	chr7	5515739	5515754	48	7.91429	-
chr7	55256592	55256593	antisense__p1@ENST00000442411,p1@uc003tqo.2__chr7:55256621..55256633,-	0	-	chr7	55256578	55256593	10	10.8286	-
chr7	55256592	55256593	antisense__p1@ENST00000442411,p1@uc003tqo.2__chr7:55256621..55256633,-	0	-	chr7	55256582	55256593	64	10.5345	-
chr7	55256608	55256623	antisense__p1@ENST00000442411,p1@uc003tqo.2__chr7:55256621..55256633,-	0	-	chr7	55256608	55256623	147	10.8966	+
chr7	55256609	55256624	antisense__p1@ENST00000442411,p1@uc003tqo.2__chr7:55256621..55256633,-	0	-	chr7	55256609	55256624	147	15.4828	-
chr7	55256660	55256670	antisense__p1@ENST00000442411,p1@uc003tqo.2__chr7:55256621..55256633,-	0	-	chr7	55256660	55256670	82	11.0244	-
chr7	55256661	55256669	antisense__p1@ENST00000442411,p1@uc003tqo.2__chr7:55256621..55256633,-	0	-	chr7	55256661	55256669	92	11.3939	+
chr7	55256675	55256690	antisense__p1@ENST00000442411,p1@uc003tqo.2__chr7:55256621..55256633,-	0	-	chr7	55256675	55256690	35	9.32787	-
chr7	55256675	55256692	antisense__p1@ENST00000442411,p1@uc003tqo.2__chr7:55256621..55256633,-	0	-	chr7	55256675	55256692	35	2.85455	-
chr7	55256683	55256698	antisense__p1@ENST00000442411,p1@uc003tqo.2__chr7:55256621..55256633,-	0	-	chr7	55256683	55256698	8	13.75	+
chr7	55256684	55256698	antisense__p1@ENST00000442411,p1@uc003tqo.2__chr7:55256621..55256633,-	0	-	chr7	55256684	55256698	6	14.8485	+
chr7	55256684	55256698	antisense__p1@ENST00000442411,p1@uc003tqo.2__chr7:55256621..55256633,-	0	-	chr7	55256684	55256698	6	6.23636	+
chr7	55256684	55256698	antisense__p1@ENST00000442411,p1@uc003tqo.2__chr7:55256621..55256633,-	0	-	chr7	55256684	55256698	6	7.55319	+
chr7	55256684	55256698	antisense__p1@ENST00000442411,p1@uc003tqo.2__chr7:55256621..55256633,-	0	-	chr7	55256684	55256698	6	8.28049	+
chr7	55256689	55256702	antisense__p1@ENST00000442411,p1@uc003tqo.2__chr7:55256621..55256633,-	0	-	chr7	55256689	55256702	13	15.2041	+
chr7	55256692	55256707	antisense__p1@ENST00000442411,p1@uc003tqo.2__chr7:55256621..55256633,-	0	-	chr7	55256692	55256707	12	11.2308	+
chr7	55432949	55432951	protein_coding__p2@LANCL2__chr7:55433010..55433042,+::	0	+	chr7	55432936	55432951	214	8	+
chr7	55432949	55432957	protein_coding__p2@LANCL2__chr7:55433010..55433042,+::	0	+	chr7	55432942	55432957	206	12.7324	+
chr7	55432960	55432971	protein_coding__p2@LANCL2__chr7:55433010..55433042,+::	0	+	chr7	55432960	55432971	71	11.2241	+
chr7	55432974	55432994	protein_coding__p2@LANCL2__chr7:55433010..55433042,+::	0	+	chr7	55432974	55432994	72	9.42202	+
chr7	55432975	55432989	protein_coding__p2@LANCL2__chr7:55433010..55433042,+::	0	+	chr7	55432975	55432989	52	9.05102	-
chr7	55432977	55432994	protein_coding__p2@LANCL2__chr7:55433010..55433042,+::	0	+	chr7	55432977	55432994	35	4.65455	+
chr7	55432979	55432993	protein_coding__p2@LANCL2__chr7:55433010..55433042,+::	0	+	chr7	55432979	55432993	35	10.1552	+
chr7	55432980	55432991	protein_coding__p2@LANCL2__chr7:55433010..55433042,+::	0	+	chr7	55432980	55432991	35	12.5172	+
chr7	55432980	55432992	protein_coding__p2@LANCL2__chr7:55433010..55433042,+::	0	+	chr7	55432980	55432992	35	12.7632	+
chr7	55432982	55432992	protein_coding__p2@LANCL2__chr7:55433010..55433042,+::	0	+	chr7	55432982	55432992	50	11.6147	+
chr7	55432982	55432996	protein_coding__p2@LANCL2__chr7:55433010..55433042,+::	0	+	chr7	55432982	55432996	49	5.24242	+
chr7	55432982	55432996	protein_coding__p2@LANCL2__chr7:55433010..55433042,+::	0	+	chr7	55432982	55432996	49	9.70492	+
chr7	55433016	55433027	protein_coding__p2@LANCL2__chr7:55433010..55433042,+::	0	+	chr7	55433016	55433027	64	14.4138	-
chr7	55433018	55433029	protein_coding__p2@LANCL2__chr7:55433010..55433042,+::	0	+	chr7	55433018	55433029	37	14.8654	+
chr7	55433018	55433032	protein_coding__p2@LANCL2__chr7:55433010..55433042,+::	0	+	chr7	55433018	55433032	38	13.9423	+
chr7	55433022	55433034	protein_coding__p2@LANCL2__chr7:55433010..55433042,+::	0	+	chr7	55433022	55433034	59	10.8265	-
chr7	55433063	55433064	protein_coding__p2@LANCL2__chr7:55433010..55433042,+::	0	+	chr7	55433063	55433074	175	12.2449	-
chr7	5553393	5553399	protein_coding__p1@FBXL18__chr7:5553369..5553445,-::	0	-	chr7	5553387	5553399	40	13.0857	+
chr7	5553394	5553411	protein_coding__p1@FBXL18__chr7:5553369..5553445,-::	0	-	chr7	5553394	5553411	23	4.74545	-
chr7	5553431	5553442	protein_coding__p1@FBXL18__chr7:5553369..5553445,-::	0	-	chr7	5553431	5553442	135	17.0656	-
chr7	5553432	5553443	protein_coding__p1@FBXL18__chr7:5553369..5553445,-::	0	-	chr7	5553432	5553443	135	16.4545	+
chr7	5553432	5553445	protein_coding__p1@FBXL18__chr7:5553369..5553445,-::	0	-	chr7	5553432	5553445	135	10.5517	-
chr7	5553433	5553443	protein_coding__p1@FBXL18__chr7:5553369..5553445,-::	0	-	chr7	5553433	5553443	135	13.4182	-
chr7	5553433	5553443	protein_coding__p1@FBXL18__chr7:5553369..5553445,-::	0	-	chr7	5553433	5553443	135	13.7414	-
chr7	5553433	5553443	protein_coding__p1@FBXL18__chr7:5553369..5553445,-::	0	-	chr7	5553433	5553443	135	13.9091	-
chr7	5553433	5553443	protein_coding__p1@FBXL18__chr7:5553369..5553445,-::	0	-	chr7	5553433	5553443	135	13.9455	-
chr7	5553433	5553443	protein_coding__p1@FBXL18__chr7:5553369..5553445,-::	0	-	chr7	5553433	5553443	135	14.1346	-
chr7	5553433	5553443	protein_coding__p1@FBXL18__chr7:5553369..5553445,-::	0	-	chr7	5553433	5553443	135	14.1915	-
chr7	5553433	5553443	protein_coding__p1@FBXL18__chr7:5553369..5553445,-::	0	-	chr7	5553433	5553443	135	14.5	-
chr7	5553433	5553443	protein_coding__p1@FBXL18__chr7:5553369..5553445,-::	0	-	chr7	5553433	5553443	135	14.6479	-
chr7	5553433	5553443	protein_coding__p1@FBXL18__chr7:5553369..5553445,-::	0	-	chr7	5553433	5553443	135	14.7885	-
chr7	5553433	5553443	protein_coding__p1@FBXL18__chr7:5553369..5553445,-::	0	-	chr7	5553433	5553443	135	14.8966	-
chr7	5553433	5553443	protein_coding__p1@FBXL18__chr7:5553369..5553445,-::	0	-	chr7	5553433	5553443	135	14.9286	-
chr7	5553433	5553443	protein_coding__p1@FBXL18__chr7:5553369..5553445,-::	0	-	chr7	5553433	5553443	135	16.2128	-
chr7	5553433	5553444	protein_coding__p1@FBXL18__chr7:5553369..5553445,-::	0	-	chr7	5553433	5553444	135	11.4545	-
chr7	5553433	5553445	protein_coding__p1@FBXL18__chr7:5553369..5553445,-::	0	-	chr7	5553433	5553445	135	10.918	-
chr7	5553433	5553445	protein_coding__p1@FBXL18__chr7:5553369..5553445,-::	0	-	chr7	5553433	5553445	135	12.5636	-
chr7	5553433	5553445	protein_coding__p1@FBXL18__chr7:5553369..5553445,-::	0	-	chr7	5553433	5553445	135	12.6885	-
chr7	5553442	5553456	protein_coding__p1@FBXL18__chr7:5553369..5553445,-::	0	-	chr7	5553442	5553456	38	12.5577	+
chr7	5553443	5553458	protein_coding__p1@FBXL18__chr7:5553369..5553445,-::	0	-	chr7	5553443	5553458	32	7.58621	+
chr7	5553445	5553456	protein_coding__p1@FBXL18__chr7:5553369..5553445,-::	0	-	chr7	5553445	5553456	33	10.1034	+
chr7	5553454	5553465	protein_coding__p1@FBXL18__chr7:5553369..5553445,-::	0	-	chr7	5553454	5553465	135	11.8033	-
chr7	5553455	5553466	protein_coding__p1@FBXL18__chr7:5553369..5553445,-::	0	-	chr7	5553455	5553466	135	11.2	+
chr7	5553456	5553466	protein_coding__p1@FBXL18__chr7:5553369..5553445,-::	0	-	chr7	5553456	5553466	135	11.8	-
chr7	5553456	5553466	protein_coding__p1@FBXL18__chr7:5553369..5553445,-::	0	-	chr7	5553456	5553466	135	12.1091	-
chr7	5553456	5553466	protein_coding__p1@FBXL18__chr7:5553369..5553445,-::	0	-	chr7	5553456	5553466	135	12.1207	-
chr7	5553456	5553466	protein_coding__p1@FBXL18__chr7:5553369..5553445,-::	0	-	chr7	5553456	5553466	135	12.1286	-
chr7	5553456	5553466	protein_coding__p1@FBXL18__chr7:5553369..5553445,-::	0	-	chr7	5553456	5553466	135	12.234	-
chr7	5553456	5553466	protein_coding__p1@FBXL18__chr7:5553369..5553445,-::	0	-	chr7	5553456	5553466	135	12.2759	-
chr7	5553456	5553466	protein_coding__p1@FBXL18__chr7:5553369..5553445,-::	0	-	chr7	5553456	5553466	135	12.4423	-
chr7	5553456	5553466	protein_coding__p1@FBXL18__chr7:5553369..5553445,-::	0	-	chr7	5553456	5553466	135	12.7872	-
chr7	5553456	5553466	protein_coding__p1@FBXL18__chr7:5553369..5553445,-::	0	-	chr7	5553456	5553466	135	12.9138	-
chr7	5553456	5553466	protein_coding__p1@FBXL18__chr7:5553369..5553445,-::	0	-	chr7	5553456	5553466	135	12.9455	-
chr7	5553456	5553466	protein_coding__p1@FBXL18__chr7:5553369..5553445,-::	0	-	chr7	5553456	5553466	135	13	-
chr7	5553456	5553466	protein_coding__p1@FBXL18__chr7:5553369..5553445,-::	0	-	chr7	5553456	5553466	135	13.1731	-
chr7	5553456	5553467	protein_coding__p1@FBXL18__chr7:5553369..5553445,-::	0	-	chr7	5553456	5553467	135	10.6721	-
chr7	5553478	5553489	protein_coding__p1@FBXL18__chr7:5553369..5553445,-::	0	-	chr7	5553478	5553489	55	10.8182	-
chr7	5553488	5553499	protein_coding__p1@FBXL18__chr7:5553369..5553445,-::	0	-	chr7	5553488	5553499	120	13.2121	+
chr7	5553489	5553501	protein_coding__p1@FBXL18__chr7:5553369..5553445,-::	0	-	chr7	5553489	5553501	119	18.1923	-
chr7	5553506	5553508	protein_coding__p1@FBXL18__chr7:5553369..5553445,-::	0	-	chr7	5553506	5553527	31	4.88776	-
chr7	55640643	55640644	div_pc__NA__chr7:55640657..55640686,-	0	-	chr7	55640636	55640644	92	10.9655	-
chr7	55640643	55640646	div_pc__NA__chr7:55640657..55640686,-	0	-	chr7	55640635	55640646	35	10.6667	+
chr7	55640643	55640654	div_pc__NA__chr7:55640657..55640686,-	0	-	chr7	55640635	55640654	24	11.3387	-
chr7	55640709	55640718	div_pc__NA__chr7:55640657..55640686,-	0	-	chr7	55640709	55640718	69	12.2885	+
chr7	55640709	55640719	div_pc__NA__chr7:55640657..55640686,-	0	-	chr7	55640709	55640719	70	11.9615	+
chr7	55640716	55640731	div_pc__NA__chr7:55640657..55640686,-	0	-	chr7	55640716	55640731	32	5.84483	+
chr7	55640720	55640735	div_pc__NA__chr7:55640657..55640686,-	0	-	chr7	55640720	55640735	35	7.52459	+
chr7	55640721	55640731	div_pc__NA__chr7:55640657..55640686,-	0	-	chr7	55640721	55640731	35	10.5612	-
chr7	55640721	55640736	div_pc__NA__chr7:55640657..55640686,-	0	-	chr7	55640721	55640736	37	12.1034	+
chr7	55640721	55640740	div_pc__NA__chr7:55640657..55640686,-	0	-	chr7	55640721	55640740	24	13.129	-
chr7	55640736	55640751	div_pc__NA__chr7:55640657..55640686,-	0	-	chr7	55640736	55640751	32	5.22414	+
chr7	55640768	55640781	div_lnc__NA__chr7:55640848..55640851,+	0	+	chr7	55640764	55640781	75	5.68966	-
chr7	55640776	55640790	div_lnc__NA__chr7:55640848..55640851,+	0	+	chr7	55640776	55640790	38	11.4038	+
chr7	55640785	55640798	div_lnc__NA__chr7:55640848..55640851,+	0	+	chr7	55640785	55640798	13	11.5918	-
chr7	55640788	55640805	div_lnc__NA__chr7:55640848..55640851,+	0	+	chr7	55640788	55640805	35	3.21818	+
chr7	55640791	55640802	div_lnc__NA__chr7:55640848..55640851,+	0	+	chr7	55640791	55640802	35	10.3621	+
chr7	55640791	55640802	div_lnc__NA__chr7:55640848..55640851,+	0	+	chr7	55640791	55640802	35	11.0732	+
chr7	55640791	55640802	div_lnc__NA__chr7:55640848..55640851,+	0	+	chr7	55640791	55640802	37	12.5	+
chr7	55640842	55640850	div_lnc__NA__chr7:55640848..55640851,+	0	+	chr7	55640842	55640850	92	10.7115	-
chr7	55641888	55641897	Enhancer__chr7:55641818-55642122	0	+	chr7	55641888	55641897	193	10.6222	-
chr7	55641891	55641902	Enhancer__chr7:55641818-55642122	0	+	chr7	55641891	55641902	185	10.6346	+
chr7	55641891	55641906	Enhancer__chr7:55641818-55642122	0	+	chr7	55641891	55641906	185	11.6889	-
chr7	55641903	55641914	Enhancer__chr7:55641818-55642122	0	+	chr7	55641903	55641914	135	11	-
chr7	55641904	55641915	Enhancer__chr7:55641818-55642122	0	+	chr7	55641904	55641915	135	12.7636	+
chr7	55641904	55641918	Enhancer__chr7:55641818-55642122	0	+	chr7	55641904	55641918	145	12.3793	-
chr7	55641905	55641915	Enhancer__chr7:55641818-55642122	0	+	chr7	55641905	55641915	135	10.7241	-
chr7	55641905	55641915	Enhancer__chr7:55641818-55642122	0	+	chr7	55641905	55641915	135	10.7324	-
chr7	55641905	55641915	Enhancer__chr7:55641818-55642122	0	+	chr7	55641905	55641915	135	11.4681	-
chr7	55641905	55641915	Enhancer__chr7:55641818-55642122	0	+	chr7	55641905	55641915	135	11.5	-
chr7	55641905	55641915	Enhancer__chr7:55641818-55642122	0	+	chr7	55641905	55641915	135	11.9138	-
chr7	55641905	55641915	Enhancer__chr7:55641818-55642122	0	+	chr7	55641905	55641915	135	12.2571	-
chr7	55641905	55641915	Enhancer__chr7:55641818-55642122	0	+	chr7	55641905	55641915	135	12.3273	-
chr7	55641905	55641916	Enhancer__chr7:55641818-55642122	0	+	chr7	55641905	55641916	135	9.85246	-
chr7	55641905	55641919	Enhancer__chr7:55641818-55642122	0	+	chr7	55641905	55641919	133	2.90909	-
chr7	55641907	55641918	Enhancer__chr7:55641818-55642122	0	+	chr7	55641907	55641918	146	10.5273	-
chr7	55641928	55641942	Enhancer__chr7:55641818-55642122	0	+	chr7	55641928	55641942	150	11.7258	-
chr7	55641928	55641945	Enhancer__chr7:55641818-55642122	0	+	chr7	55641928	55641945	151	-15.9857	+
chr7	55641929	55641939	Enhancer__chr7:55641818-55642122	0	+	chr7	55641929	55641939	149	10.6613	+
chr7	55641930	55641937	Enhancer__chr7:55641818-55642122	0	+	chr7	55641930	55641937	136	12.2022	+
chr7	55641931	55641942	Enhancer__chr7:55641818-55642122	0	+	chr7	55641931	55641942	145	13.1429	-
chr7	55641931	55641942	Enhancer__chr7:55641818-55642122	0	+	chr7	55641931	55641942	146	11.6182	-
chr7	55641931	55641945	Enhancer__chr7:55641818-55642122	0	+	chr7	55641931	55641945	145	10.6379	+
chr7	55641931	55641946	Enhancer__chr7:55641818-55642122	0	+	chr7	55641931	55641946	197	11.2712	+
chr7	55641937	55641952	Enhancer__chr7:55641818-55642122	0	+	chr7	55641937	55641952	197	10.4576	+
chr7	55641939	55641951	Enhancer__chr7:55641818-55642122	0	+	chr7	55641939	55641951	197	8.30645	+
chr7	55641950	55641965	Enhancer__chr7:55641818-55642122	0	+	chr7	55641950	55641965	169	12.0606	+
chr7	55641979	55642000	Enhancer__chr7:55641818-55642122	0	+	chr7	55641979	55642000	31	4.62245	-
chr7	55641993	55642003	Enhancer__chr7:55641818-55642122	0	+	chr7	55641993	55642011	184	8.91463	+
chr7	55641993	55642003	Enhancer__chr7:55641818-55642122	0	+	chr7	55641993	55642014	31	9.13265	-
chr7	55661422	55661425	intergenic__NA__chr7:55661484..55661504,+::	0	+	chr7	55661416	55661425	170	10.3793	+
chr7	55661422	55661431	intergenic__NA__chr7:55661484..55661504,+::	0	+	chr7	55661417	55661431	6	8.13636	+
chr7	55661424	55661440	intergenic__NA__chr7:55661484..55661504,+::	0	+	chr7	55661424	55661440	2	4.95082	+
chr7	55661443	55661456	intergenic__NA__chr7:55661484..55661504,+::	0	+	chr7	55661443	55661456	126	11.1707	-
chr7	55661451	55661464	intergenic__NA__chr7:55661484..55661504,+::	0	+	chr7	55661451	55661464	178	9.18367	+
chr7	55725542	55725552	Enhancer__chr7:55725404-55725623	0	+	chr7	55725542	55725552	113	13.377	-
chr7	55725542	55725552	Enhancer__chr7:55725404-55725623	0	+	chr7	55725542	55725552	79	10.5165	-
chr7	55725542	55725552	Enhancer__chr7:55725404-55725623	0	+	chr7	55725542	55725552	79	10.6667	-
chr7	55725542	55725552	Enhancer__chr7:55725404-55725623	0	+	chr7	55725542	55725552	79	10.8621	-
chr7	55725542	55725552	Enhancer__chr7:55725404-55725623	0	+	chr7	55725542	55725552	79	11.4655	-
chr7	55725542	55725552	Enhancer__chr7:55725404-55725623	0	+	chr7	55725542	55725552	79	12.0484	+
chr7	55725542	55725552	Enhancer__chr7:55725404-55725623	0	+	chr7	55725542	55725552	80	11.3966	-
chr7	55725543	55725551	Enhancer__chr7:55725404-55725623	0	+	chr7	55725543	55725551	78	13.623	-
chr7	55725572	55725586	Enhancer__chr7:55725404-55725623	0	+	chr7	55725572	55725586	65	1.95082	-
chr7	55725604	55725617	Enhancer__chr7:55725404-55725623	0	+	chr7	55725604	55725617	95	6.06557	+
chr7	55725612	55725626	Enhancer__chr7:55725404-55725623	0	+	chr7	55725612	55725626	57	12.0492	-
chr7	55725636	55725648	Enhancer__chr7:55725404-55725623	0	+	chr7	55725636	55725648	214	13.9839	+
chr7	55725636	55725650	Enhancer__chr7:55725404-55725623	0	+	chr7	55725636	55725650	215	15.4364	+
chr7	55725636	55725651	Enhancer__chr7:55725404-55725623	0	+	chr7	55725636	55725651	214	15.2419	+
chr7	55930442	55930463	protein_coding__p1@SEPT14__chr7:55930443..55930450,-::	0	-	chr7	55930442	55930463	31	6.69388	-
chr7	55930465	55930477	protein_coding__p1@SEPT14__chr7:55930443..55930450,-::	0	-	chr7	55930465	55930477	198	14.5652	-
chr7	559536	559537	div_lnc__NA__chr7:559574..559617,+	0	+	chr7	559527	559537	34	16.102	+
chr7	559536	559537	div_lnc__NA__chr7:559574..559617,+	0	+	chr7	559527	559537	35	13.102	-
chr7	559536	559538	div_lnc__NA__chr7:559574..559617,+	0	+	chr7	559527	559538	35	13.7561	+
chr7	559536	559538	div_lnc__NA__chr7:559574..559617,+	0	+	chr7	559527	559538	35	15.9483	+
chr7	559536	559538	div_lnc__NA__chr7:559574..559617,+	0	+	chr7	559527	559538	37	18.1154	+
chr7	559536	559541	div_lnc__NA__chr7:559574..559617,+	0	+	chr7	559524	559541	35	5.18182	+
chr7	559536	559541	div_lnc__NA__chr7:559574..559617,+	0	+	chr7	559527	559541	38	20.0962	+
chr7	559536	559542	div_lnc__NA__chr7:559574..559617,+	0	+	chr7	559527	559542	37	19.1724	+
chr7	559536	559542	div_lnc__NA__chr7:559574..559617,+	0	+	chr7	559531	559542	63	12.0862	-
chr7	559536	559543	div_lnc__NA__chr7:559574..559617,+	0	+	chr7	559528	559543	32	10.8621	+
chr7	559536	559543	div_lnc__NA__chr7:559574..559617,+	0	+	chr7	559533	559543	34	15.102	+
chr7	559536	559543	div_lnc__NA__chr7:559574..559617,+	0	+	chr7	559533	559543	35	12.8367	-
chr7	559536	559544	div_lnc__NA__chr7:559574..559617,+	0	+	chr7	559528	559544	32	11.7273	+
chr7	559536	559544	div_lnc__NA__chr7:559574..559617,+	0	+	chr7	559533	559544	35	15.7398	+
chr7	559536	559544	div_lnc__NA__chr7:559574..559617,+	0	+	chr7	559533	559544	35	16.6552	+
chr7	559536	559544	div_lnc__NA__chr7:559574..559617,+	0	+	chr7	559533	559544	37	17.9038	+
chr7	559536	559546	div_lnc__NA__chr7:559574..559617,+	0	+	chr7	559532	559546	35	9.44828	+
chr7	559536	559547	div_lnc__NA__chr7:559574..559617,+	0	+	chr7	559530	559547	35	3.89091	+
chr7	559536	559547	div_lnc__NA__chr7:559574..559617,+	0	+	chr7	559533	559547	38	22.7308	+
chr7	559536	559547	div_lnc__NA__chr7:559574..559617,+	0	+	chr7	559536	559547	33	12.5517	+
chr7	559536	559548	div_lnc__NA__chr7:559574..559617,+	0	+	chr7	559533	559548	37	19.9138	+
chr7	559536	559549	div_lnc__NA__chr7:559574..559617,+	0	+	chr7	559534	559549	32	17.0517	+
chr7	559536	559550	div_lnc__NA__chr7:559574..559617,+	0	+	chr7	559529	559550	130	19.4898	-
chr7	559536	559550	div_lnc__NA__chr7:559574..559617,+	0	+	chr7	559534	559550	32	15.3273	+
chr7	559536	559551	div_lnc__NA__chr7:559574..559617,+	0	+	chr7	559536	559551	10	9.64286	-
chr7	559536	559553	div_lnc__NA__chr7:559574..559617,+	0	+	chr7	559536	559553	35	7.21818	+
chr7	559537	559548	div_lnc__NA__chr7:559574..559617,+	0	+	chr7	559537	559548	63	11.3448	-
chr7	559538	559552	div_lnc__NA__chr7:559574..559617,+	0	+	chr7	559538	559552	35	10.2069	+
chr7	559539	559549	div_lnc__NA__chr7:559574..559617,+	0	+	chr7	559539	559549	34	15.102	+
chr7	559539	559549	div_lnc__NA__chr7:559574..559617,+	0	+	chr7	559539	559549	35	12.8367	-
chr7	559539	559550	div_lnc__NA__chr7:559574..559617,+	0	+	chr7	559539	559550	35	15.7398	+
chr7	559539	559550	div_lnc__NA__chr7:559574..559617,+	0	+	chr7	559539	559550	35	16.6552	+
chr7	559539	559550	div_lnc__NA__chr7:559574..559617,+	0	+	chr7	559539	559550	37	17.9038	+
chr7	559539	559553	div_lnc__NA__chr7:559574..559617,+	0	+	chr7	559539	559553	38	22.7308	+
chr7	559539	559554	div_lnc__NA__chr7:559574..559617,+	0	+	chr7	559539	559554	37	19.9138	+
chr7	559540	559555	div_lnc__NA__chr7:559574..559617,+	0	+	chr7	559540	559555	32	17.0517	+
chr7	559540	559556	div_lnc__NA__chr7:559574..559617,+	0	+	chr7	559540	559556	32	15.3273	+
chr7	559541	559561	div_lnc__NA__chr7:559574..559617,+	0	+	chr7	559541	559561	72	9.61468	+
chr7	559542	559553	div_lnc__NA__chr7:559574..559617,+	0	+	chr7	559542	559553	33	12.5517	+
chr7	559542	559557	div_lnc__NA__chr7:559574..559617,+	0	+	chr7	559542	559557	10	9.15714	-
chr7	559542	559559	div_lnc__NA__chr7:559574..559617,+	0	+	chr7	559542	559559	35	9.16364	+
chr7	559543	559554	div_lnc__NA__chr7:559574..559617,+	0	+	chr7	559543	559554	63	11.3448	-
chr7	559544	559558	div_lnc__NA__chr7:559574..559617,+	0	+	chr7	559544	559558	35	12.9483	+
chr7	559544	559559	div_lnc__NA__chr7:559574..559617,+	0	+	chr7	559544	559559	35	7.91803	+
chr7	559545	559555	div_lnc__NA__chr7:559574..559617,+	0	+	chr7	559545	559555	34	15.102	+
chr7	559545	559555	div_lnc__NA__chr7:559574..559617,+	0	+	chr7	559545	559555	35	12.8367	-
chr7	559545	559556	div_lnc__NA__chr7:559574..559617,+	0	+	chr7	559545	559556	35	15.7398	+
chr7	559545	559556	div_lnc__NA__chr7:559574..559617,+	0	+	chr7	559545	559556	35	16.6552	+
chr7	559545	559556	div_lnc__NA__chr7:559574..559617,+	0	+	chr7	559545	559556	37	17.9038	+
chr7	559545	559557	div_lnc__NA__chr7:559574..559617,+	0	+	chr7	559545	559557	35	15.4211	+
chr7	559545	559559	div_lnc__NA__chr7:559574..559617,+	0	+	chr7	559545	559559	52	6.93878	-
chr7	559545	559560	div_lnc__NA__chr7:559574..559617,+	0	+	chr7	559545	559560	37	20.6897	+
chr7	559545	559565	div_lnc__NA__chr7:559574..559617,+	0	+	chr7	559545	559565	72	10.8073	+
chr7	559546	559561	div_lnc__NA__chr7:559574..559617,+	0	+	chr7	559546	559561	32	10.7931	+
chr7	559546	559562	div_lnc__NA__chr7:559574..559617,+	0	+	chr7	559546	559562	32	13.4	+
chr7	559547	559564	div_lnc__NA__chr7:559574..559617,+	0	+	chr7	559547	559564	35	5.63636	+
chr7	559548	559569	div_lnc__NA__chr7:559574..559617,+	0	+	chr7	559548	559569	130	19.1633	-
chr7	559549	559563	div_lnc__NA__chr7:559574..559617,+	0	+	chr7	559549	559563	35	9.39655	+
chr7	559549	559564	div_lnc__NA__chr7:559574..559617,+	0	+	chr7	559549	559564	10	12	-
chr7	559550	559560	div_lnc__NA__chr7:559574..559617,+	0	+	chr7	559550	559560	50	15.1651	+
chr7	559550	559561	div_lnc__NA__chr7:559574..559617,+	0	+	chr7	559550	559561	35	12.1463	+
chr7	559550	559561	div_lnc__NA__chr7:559574..559617,+	0	+	chr7	559550	559561	35	15.0172	+
chr7	559550	559562	div_lnc__NA__chr7:559574..559617,+	0	+	chr7	559550	559562	35	14.7763	+
chr7	55955068	55955084	protein_coding__p1@ZNF713,p2@MRPS17__chr7:55955139..55955190,+::	0	+	chr7	55955068	55955084	51	-3.96154	+
chr7	559551	559561	div_lnc__NA__chr7:559574..559617,+	0	+	chr7	559551	559561	50	16.5505	+
chr7	559551	559562	div_lnc__NA__chr7:559574..559617,+	0	+	chr7	559551	559562	35	13.431	+
chr7	559551	559563	div_lnc__NA__chr7:559574..559617,+	0	+	chr7	559551	559563	35	13.25	+
chr7	559551	559566	div_lnc__NA__chr7:559574..559617,+	0	+	chr7	559551	559566	32	6.34483	+
chr7	559551	559567	div_lnc__NA__chr7:559574..559617,+	0	+	chr7	559551	559567	32	10.3273	+
chr7	559551	559571	div_lnc__NA__chr7:559574..559617,+	0	+	chr7	559551	559571	72	8.43119	+
chr7	559551	559572	div_lnc__NA__chr7:559574..559617,+	0	+	chr7	559551	559572	130	24.6735	-
chr7	55955157	55955168	protein_coding__p1@ZNF713,p2@MRPS17__chr7:55955139..55955190,+::	0	+	chr7	55955157	55955168	120	13.1515	+
chr7	55955163	55955177	protein_coding__p1@ZNF713,p2@MRPS17__chr7:55955139..55955190,+::	0	+	chr7	55955163	55955177	49	8.22951	-
chr7	559552	559562	div_lnc__NA__chr7:559574..559617,+	0	+	chr7	559552	559562	50	16.5505	+
chr7	559552	559563	div_lnc__NA__chr7:559574..559617,+	0	+	chr7	559552	559563	35	13.431	+
chr7	559553	559563	div_lnc__NA__chr7:559574..559617,+	0	+	chr7	559553	559563	50	16.5505	+
chr7	559553	559568	div_lnc__NA__chr7:559574..559617,+	0	+	chr7	559553	559568	32	10.5517	+
chr7	559553	559569	div_lnc__NA__chr7:559574..559617,+	0	+	chr7	559553	559569	32	11.5091	+
chr7	559554	559564	div_lnc__NA__chr7:559574..559617,+	0	+	chr7	559554	559564	50	13	+
chr7	559554	559574	div_lnc__NA__chr7:559574..559617,+	0	+	chr7	559554	559574	72	7.80734	+
chr7	559555	559565	div_lnc__NA__chr7:559574..559617,+	0	+	chr7	559555	559565	50	14.1927	+
chr7	559555	559569	div_lnc__NA__chr7:559574..559617,+	0	+	chr7	559555	559569	49	9.95082	+
chr7	559556	559567	div_lnc__NA__chr7:559574..559617,+	0	+	chr7	559556	559567	63	10.4483	-
chr7	559558	559569	div_lnc__NA__chr7:559574..559617,+	0	+	chr7	559558	559569	35	12.3103	+
chr7	559558	559569	div_lnc__NA__chr7:559574..559617,+	0	+	chr7	559558	559569	35	13.1545	+
chr7	559558	559569	div_lnc__NA__chr7:559574..559617,+	0	+	chr7	559558	559569	37	15.9038	+
chr7	559558	559573	div_lnc__NA__chr7:559574..559617,+	0	+	chr7	559558	559573	37	18.6552	+
chr7	559560	559575	div_lnc__NA__chr7:559574..559617,+	0	+	chr7	559560	559575	45	10.0192	+
chr7	559561	559575	div_lnc__NA__chr7:559574..559617,+	0	+	chr7	559561	559575	38	15.6154	+
chr7	559586	559597	div_lnc__NA__chr7:559574..559617,+	0	+	chr7	559586	559597	44	12.9184	-
chr7	559587	559597	div_lnc__NA__chr7:559574..559617,+	0	+	chr7	559587	559597	44	11.8361	-
chr7	5596080	5596089	antisense__NA__chr7:5596160..5596184,+	0	+	chr7	5596078	5596089	170	10.9149	+
chr7	5596080	5596090	antisense__NA__chr7:5596160..5596184,+	0	+	chr7	5596079	5596090	170	11.8182	-
chr7	5596080	5596090	antisense__NA__chr7:5596160..5596184,+	0	+	chr7	5596079	5596090	170	12.3469	-
chr7	5596109	5596120	antisense__NA__chr7:5596160..5596184,+	0	+	chr7	5596109	5596120	135	10.6	+
chr7	5596121	5596131	antisense__NA__chr7:5596160..5596184,+	0	+	chr7	5596121	5596131	132	11.3673	+
chr7	5596123	5596137	antisense__NA__chr7:5596160..5596184,+	0	+	chr7	5596123	5596137	133	7.56364	-
chr7	5596123	5596137	antisense__NA__chr7:5596160..5596184,+	0	+	chr7	5596123	5596137	134	13.2817	-
chr7	5596142	5596156	antisense__NA__chr7:5596160..5596184,+	0	+	chr7	5596142	5596156	52	11.5306	+
chr7	5596144	5596159	antisense__NA__chr7:5596160..5596184,+	0	+	chr7	5596144	5596159	48	10.1818	-
chr7	5596144	5596159	antisense__NA__chr7:5596160..5596184,+	0	+	chr7	5596144	5596159	48	7.55714	-
chr7	5596145	5596159	antisense__NA__chr7:5596160..5596184,+	0	+	chr7	5596145	5596159	49	8.95082	-
chr7	5596160	5596171	antisense__NA__chr7:5596160..5596184,+	0	+	chr7	5596160	5596171	34	10.4848	-
chr7	5596161	5596169	antisense__NA__chr7:5596160..5596184,+	0	+	chr7	5596161	5596169	92	10.9655	+
chr7	559616	559628	div_lnc__NA__chr7:559574..559617,+	0	+	chr7	559616	559628	60	13.5909	-
chr7	5596183	5596192	antisense__NA__chr7:5596160..5596184,+	0	+	chr7	5596183	5596192	26	11.2909	+
chr7	559632	559643	div_lnc__NA__chr7:559574..559617,+	0	+	chr7	559632	559643	61	10.0727	+
chr7	559637	559648	div_lnc__NA__chr7:559574..559617,+	0	+	chr7	559637	559648	61	12.4364	-
chr7	559638	559651	div_lnc__NA__chr7:559574..559617,+	0	+	chr7	559638	559652	38	14.7885	+
chr7	559639	559651	div_lnc__NA__chr7:559574..559617,+	0	+	chr7	559639	559654	32	6.87931	+
chr7	559641	559651	div_lnc__NA__chr7:559574..559617,+	0	+	chr7	559641	559652	33	9.06897	+
chr7	559647	559651	div_lnc__NA__chr7:559574..559617,+	0	+	chr7	559647	559662	48	10.5714	-
chr7	559647	559651	div_lnc__NA__chr7:559574..559617,+	0	+	chr7	559647	559662	48	10.8909	-
chr7	559648	559651	div_lnc__NA__chr7:559574..559617,+	0	+	chr7	559648	559662	48	9.61702	-
chr7	559856	559865	div_pc__NA__chr7:559877..559896,-	0	-	chr7	559856	559865	27	10.2632	-
chr7	559901	559918	div_pc__NA__chr7:559877..559896,-	0	-	chr7	559901	559918	35	7.07273	+
chr7	559902	559913	div_pc__NA__chr7:559877..559896,-	0	-	chr7	559902	559913	63	11.4138	-
chr7	559903	559917	div_pc__NA__chr7:559877..559896,-	0	-	chr7	559903	559917	35	9.87931	+
chr7	559904	559914	div_pc__NA__chr7:559877..559896,-	0	-	chr7	559904	559914	34	15.1633	+
chr7	559904	559915	div_pc__NA__chr7:559877..559896,-	0	-	chr7	559904	559915	35	14.1301	+
chr7	559904	559915	div_pc__NA__chr7:559877..559896,-	0	-	chr7	559904	559915	35	15.2069	+
chr7	559904	559915	div_pc__NA__chr7:559877..559896,-	0	-	chr7	559904	559915	37	17.6346	+
chr7	559904	559918	div_pc__NA__chr7:559877..559896,-	0	-	chr7	559904	559918	38	21.1538	+
chr7	559904	559919	div_pc__NA__chr7:559877..559896,-	0	-	chr7	559904	559919	37	19.5862	+
chr7	559905	559920	div_pc__NA__chr7:559877..559896,-	0	-	chr7	559905	559920	32	17.0517	+
chr7	559905	559921	div_pc__NA__chr7:559877..559896,-	0	-	chr7	559905	559921	32	15.0727	+
chr7	559907	559918	div_pc__NA__chr7:559877..559896,-	0	-	chr7	559907	559918	33	12.5517	+
chr7	559908	559919	div_pc__NA__chr7:559877..559896,-	0	-	chr7	559908	559919	63	11.3448	-
chr7	559910	559920	div_pc__NA__chr7:559877..559896,-	0	-	chr7	559910	559920	34	15.102	+
chr7	559910	559920	div_pc__NA__chr7:559877..559896,-	0	-	chr7	559910	559920	35	12.8367	-
chr7	559910	559921	div_pc__NA__chr7:559877..559896,-	0	-	chr7	559910	559921	35	13.1138	+
chr7	559910	559921	div_pc__NA__chr7:559877..559896,-	0	-	chr7	559910	559921	37	15.1538	+
chr7	559910	559925	div_pc__NA__chr7:559877..559896,-	0	-	chr7	559910	559925	37	15.6552	+
chr7	559911	559926	div_pc__NA__chr7:559877..559896,-	0	-	chr7	559911	559926	32	11.3276	+
chr7	559911	559927	div_pc__NA__chr7:559877..559896,-	0	-	chr7	559911	559927	32	11.5091	+
chr7	559929	559950	div_pc__NA__chr7:559877..559896,-	0	-	chr7	559929	559950	31	17.7959	-
chr7	559964	559970	div_pc__NA__chr7:559877..559896,-	0	-	chr7	559964	559971	137	11.2333	-
chr7	56019489	56019504	protein_coding__p1@MRPS17__chr7:56019534..56019605,+::	0	+	chr7	56019487	56019504	35	10	+
chr7	56019490	56019504	protein_coding__p1@MRPS17__chr7:56019534..56019605,+::	0	+	chr7	56019490	56019504	38	14.3846	+
chr7	56019491	56019506	protein_coding__p1@MRPS17__chr7:56019534..56019605,+::	0	+	chr7	56019491	56019506	32	6.60345	+
chr7	56019491	56019507	protein_coding__p1@MRPS17__chr7:56019534..56019605,+::	0	+	chr7	56019491	56019507	32	13.0909	+
chr7	56019493	56019504	protein_coding__p1@MRPS17__chr7:56019534..56019605,+::	0	+	chr7	56019493	56019504	33	10.2414	+
chr7	56019494	56019505	protein_coding__p1@MRPS17__chr7:56019534..56019605,+::	0	+	chr7	56019494	56019505	55	11.3818	+
chr7	56019519	56019535	protein_coding__p1@MRPS17__chr7:56019534..56019605,+::	0	+	chr7	56019519	56019535	51	2.69231	-
chr7	56019520	56019534	protein_coding__p1@MRPS17__chr7:56019534..56019605,+::	0	+	chr7	56019520	56019534	49	8.45902	-
chr7	56019540	56019555	protein_coding__p1@MRPS17__chr7:56019534..56019605,+::	0	+	chr7	56019540	56019555	184	11.5769	+
chr7	56019558	56019571	protein_coding__p1@MRPS17__chr7:56019534..56019605,+::	0	+	chr7	56019558	56019571	178	10.4286	+
chr7	56019559	56019567	protein_coding__p1@MRPS17__chr7:56019534..56019605,+::	0	+	chr7	56019559	56019567	83	10.1889	-
chr7	56019559	56019572	protein_coding__p1@MRPS17__chr7:56019534..56019605,+::	0	+	chr7	56019559	56019572	181	10.6393	+
chr7	56019559	56019573	protein_coding__p1@MRPS17__chr7:56019534..56019605,+::	0	+	chr7	56019559	56019573	179	9.24286	-
chr7	56019562	56019570	protein_coding__p1@MRPS17__chr7:56019534..56019605,+::	0	+	chr7	56019562	56019570	89	12.4234	+
chr7	56019566	56019580	protein_coding__p1@MRPS17__chr7:56019534..56019605,+::	0	+	chr7	56019566	56019580	48	11.8511	+
chr7	56019566	56019581	protein_coding__p1@MRPS17__chr7:56019534..56019605,+::	0	+	chr7	56019566	56019581	48	12.6545	+
chr7	56019566	56019581	protein_coding__p1@MRPS17__chr7:56019534..56019605,+::	0	+	chr7	56019566	56019581	48	13.7571	+
chr7	56019587	56019599	protein_coding__p1@MRPS17__chr7:56019534..56019605,+::	0	+	chr7	56019587	56019599	55	10.9388	-
chr7	56019587	56019599	protein_coding__p1@MRPS17__chr7:56019534..56019605,+::	0	+	chr7	56019587	56019599	55	11.2545	+
chr7	56019592	56019604	protein_coding__p1@MRPS17__chr7:56019534..56019605,+::	0	+	chr7	56019592	56019605	103	13.3878	-
chr7	56019595	56019604	protein_coding__p1@MRPS17__chr7:56019534..56019605,+::	0	+	chr7	56019595	56019604	101	12.7209	+
chr7	56019595	56019604	protein_coding__p1@MRPS17__chr7:56019534..56019605,+::	0	+	chr7	56019595	56019605	104	11.5574	-
chr7	56019595	56019604	protein_coding__p1@MRPS17__chr7:56019534..56019605,+::	0	+	chr7	56019595	56019605	114	10.9828	-
chr7	56019595	56019604	protein_coding__p1@MRPS17__chr7:56019534..56019605,+::	0	+	chr7	56019595	56019606	103	10.7755	+
chr7	56019595	56019604	protein_coding__p1@MRPS17__chr7:56019534..56019605,+::	0	+	chr7	56019595	56019606	110	11.0816	+
chr7	5603349	5603363	protein_coding__NA__chr7:5603376..5603397,-::	0	-	chr7	5603343	5603363	72	20.4037	-
chr7	5603349	5603365	protein_coding__NA__chr7:5603376..5603397,-::	0	-	chr7	5603345	5603365	72	12.4954	-
chr7	5603349	5603367	protein_coding__NA__chr7:5603376..5603397,-::	0	-	chr7	5603347	5603367	72	6.88991	-
chr7	5603372	5603391	protein_coding__NA__chr7:5603376..5603397,-::	0	-	chr7	5603372	5603391	58	20.3279	+
chr7	5603377	5603387	protein_coding__NA__chr7:5603376..5603397,-::	0	-	chr7	5603377	5603387	104	10.8689	-
chr7	5603382	5603392	protein_coding__NA__chr7:5603376..5603397,-::	0	-	chr7	5603382	5603392	175	11.6939	+
chr7	5603382	5603392	protein_coding__NA__chr7:5603376..5603397,-::	0	-	chr7	5603382	5603392	175	12.3	+
chr7	5603382	5603392	protein_coding__NA__chr7:5603376..5603397,-::	0	-	chr7	5603382	5603392	175	12.3462	+
chr7	5603382	5603392	protein_coding__NA__chr7:5603376..5603397,-::	0	-	chr7	5603382	5603392	175	12.4	+
chr7	5603410	5603425	protein_coding__NA__chr7:5603376..5603397,-::	0	-	chr7	5603410	5603425	35	9.14754	-
chr7	5603412	5603424	protein_coding__NA__chr7:5603376..5603397,-::	0	-	chr7	5603412	5603424	35	10.8684	-
chr7	5603413	5603424	protein_coding__NA__chr7:5603376..5603397,-::	0	-	chr7	5603413	5603424	35	11.6341	-
chr7	5603414	5603424	protein_coding__NA__chr7:5603376..5603397,-::	0	-	chr7	5603414	5603424	34	15.8776	-
chr7	5603414	5603424	protein_coding__NA__chr7:5603376..5603397,-::	0	-	chr7	5603414	5603424	35	16.5612	+
chr7	5603414	5603425	protein_coding__NA__chr7:5603376..5603397,-::	0	-	chr7	5603414	5603425	34	16.1061	-
chr7	5604926	5604943	Enhancer__chr7:5604591-5604992	0	+	chr7	5604926	5604943	23	-0.709091	-
chr7	5604926	5604943	Enhancer__chr7:5604591-5604992	0	+	chr7	5604926	5604943	23	6.63636	-
chr7	5604927	5604935	Enhancer__chr7:5604591-5604992	0	+	chr7	5604927	5604935	202	12.541	+
chr7	5604943	5604957	Enhancer__chr7:5604591-5604992	0	+	chr7	5604943	5604957	221	7.80899	-
chr7	5604948	5604956	Enhancer__chr7:5604591-5604992	0	+	chr7	5604948	5604956	220	10.4483	-
chr7	5604948	5604959	Enhancer__chr7:5604591-5604992	0	+	chr7	5604948	5604959	217	10.8276	+
chr7	5604948	5604962	Enhancer__chr7:5604591-5604992	0	+	chr7	5604948	5604962	221	11.7528	-
chr7	5604954	5604964	Enhancer__chr7:5604591-5604992	0	+	chr7	5604954	5604964	163	12.9655	+
chr7	5604968	5604979	Enhancer__chr7:5604591-5604992	0	+	chr7	5604968	5604979	208	12.5192	+
chr7	5609366	5609384	Enhancer__chr7:5609221-5609424	0	+	chr7	5609366	5609384	36	5.2931	-
chr7	5609368	5609378	Enhancer__chr7:5609221-5609424	0	+	chr7	5609368	5609378	44	11.3115	+
chr7	5609368	5609382	Enhancer__chr7:5609221-5609424	0	+	chr7	5609368	5609382	38	10.2308	-
chr7	5609368	5609383	Enhancer__chr7:5609221-5609424	0	+	chr7	5609368	5609383	35	15.1311	-
chr7	5609368	5609385	Enhancer__chr7:5609221-5609424	0	+	chr7	5609368	5609385	35	7.27273	-
chr7	5609369	5609383	Enhancer__chr7:5609221-5609424	0	+	chr7	5609369	5609383	35	13.6034	-
chr7	5609370	5609382	Enhancer__chr7:5609221-5609424	0	+	chr7	5609370	5609382	35	14.5658	-
chr7	5609371	5609382	Enhancer__chr7:5609221-5609424	0	+	chr7	5609371	5609382	35	15.561	-
chr7	5609371	5609382	Enhancer__chr7:5609221-5609424	0	+	chr7	5609371	5609382	35	15.5862	-
chr7	5609372	5609382	Enhancer__chr7:5609221-5609424	0	+	chr7	5609372	5609382	34	14.1429	-
chr7	5609372	5609382	Enhancer__chr7:5609221-5609424	0	+	chr7	5609372	5609382	35	16.1837	+
chr7	5609372	5609383	Enhancer__chr7:5609221-5609424	0	+	chr7	5609372	5609383	34	16.9697	-
chr7	5609423	5609439	Enhancer__chr7:5609221-5609424	0	+	chr7	5609423	5609439	51	-11.4423	+
chr7	5609424	5609438	Enhancer__chr7:5609221-5609424	0	+	chr7	5609424	5609438	150	15.0645	-
chr7	5609427	5609438	Enhancer__chr7:5609221-5609424	0	+	chr7	5609427	5609438	146	10.4364	+
chr7	5609440	5609456	Enhancer__chr7:5609221-5609424	0	+	chr7	5609440	5609461	31	5.72449	+
chr7	5609872	5609886	Enhancer__chr7:5609541-5610012	0	+	chr7	5609872	5609886	49	3.36364	+
chr7	5609874	5609892	Enhancer__chr7:5609541-5610012	0	+	chr7	5609874	5609892	184	12.2927	+
chr7	5609879	5609891	Enhancer__chr7:5609541-5610012	0	+	chr7	5609879	5609891	189	10.2755	-
chr7	5609880	5609895	Enhancer__chr7:5609541-5610012	0	+	chr7	5609880	5609895	184	14.75	-
chr7	5609888	5609899	Enhancer__chr7:5609541-5610012	0	+	chr7	5609888	5609899	135	11.5902	-
chr7	5609889	5609900	Enhancer__chr7:5609541-5610012	0	+	chr7	5609889	5609900	135	12.0364	+
chr7	5609889	5609902	Enhancer__chr7:5609541-5610012	0	+	chr7	5609889	5609902	135	7.62069	-
chr7	5609890	5609900	Enhancer__chr7:5609541-5610012	0	+	chr7	5609890	5609900	135	12.7308	-
chr7	5609890	5609901	Enhancer__chr7:5609541-5610012	0	+	chr7	5609890	5609901	135	11.1455	-
chr7	5609890	5609902	Enhancer__chr7:5609541-5610012	0	+	chr7	5609890	5609902	135	10.0492	-
chr7	5609890	5609902	Enhancer__chr7:5609541-5610012	0	+	chr7	5609890	5609902	135	8.18033	-
chr7	5609890	5609902	Enhancer__chr7:5609541-5610012	0	+	chr7	5609890	5609902	135	9.07273	-
chr7	5609899	5609913	Enhancer__chr7:5609541-5610012	0	+	chr7	5609899	5609913	56	12.7121	-
chr7	5609899	5609916	Enhancer__chr7:5609541-5610012	0	+	chr7	5609899	5609916	35	15.2	+
chr7	5609900	5609918	Enhancer__chr7:5609541-5610012	0	+	chr7	5609900	5609918	36	13.1207	+
chr7	5609901	5609915	Enhancer__chr7:5609541-5610012	0	+	chr7	5609901	5609915	35	15.6379	+
chr7	5609901	5609916	Enhancer__chr7:5609541-5610012	0	+	chr7	5609901	5609916	35	10.9016	+
chr7	5609902	5609912	Enhancer__chr7:5609541-5610012	0	+	chr7	5609902	5609912	35	9.93878	-
chr7	5609902	5609913	Enhancer__chr7:5609541-5610012	0	+	chr7	5609902	5609913	35	14.6992	+
chr7	5609902	5609913	Enhancer__chr7:5609541-5610012	0	+	chr7	5609902	5609913	35	14.931	+
chr7	5609902	5609914	Enhancer__chr7:5609541-5610012	0	+	chr7	5609902	5609914	35	15.2895	+
chr7	5609902	5609916	Enhancer__chr7:5609541-5610012	0	+	chr7	5609902	5609916	38	9.88462	+
chr7	5609969	5609979	Enhancer__chr7:5609541-5610012	0	+	chr7	5609969	5609981	55	10.8	+
chr7	56119282	56119290	div_pc__p3@PSPH__chr7:56119238..56119302,-::	0	-	chr7	56119282	56119290	139	11.9592	-
chr7	56119314	56119322	div_pc__p3@PSPH__chr7:56119238..56119302,-::	0	-	chr7	56119314	56119322	174	11.5246	+
chr7	56119323	56119337	div_pc__p3@PSPH__chr7:56119238..56119302,-::	0	-	chr7	56119323	56119337	56	16.3636	-
chr7	56119330	56119341	div_pc__p3@PSPH__chr7:56119238..56119302,-::	0	-	chr7	56119330	56119341	63	12.5517	+
chr7	56119338	56119348	div_pc__p3@PSPH__chr7:56119238..56119302,-::	0	-	chr7	56119338	56119348	34	12.8776	-
chr7	56119338	56119349	div_pc__p3@PSPH__chr7:56119238..56119302,-::	0	-	chr7	56119338	56119349	34	12.4545	-
chr7	56119364	56119368	div_pc__p3@PSPH__chr7:56119238..56119302,-::	0	-	chr7	56119364	56119379	184	15.9808	+
chr7	56119367	56119368	div_pc__p3@PSPH__chr7:56119238..56119302,-::	0	-	chr7	56119367	56119385	184	19.3171	-
chr7	56119377	56119379	div_pc__p1@CCT6A__chr7:56119449..56119492,+::	0	+	chr7	56119364	56119379	184	15.9808	+
chr7	56119377	56119385	div_pc__p1@CCT6A__chr7:56119449..56119492,+::	0	+	chr7	56119367	56119385	184	19.3171	-
chr7	56119377	56119387	div_pc__p1@CCT6A__chr7:56119449..56119492,+::	0	+	chr7	56119376	56119387	61	11.5818	+
chr7	56119388	56119403	div_pc__p1@CCT6A__chr7:56119449..56119492,+::	0	+	chr7	56119388	56119403	94	10.8689	-
chr7	56119390	56119403	div_pc__p1@CCT6A__chr7:56119449..56119492,+::	0	+	chr7	56119390	56119403	95	7.85246	-
chr7	56119390	56119404	div_pc__p1@CCT6A__chr7:56119449..56119492,+::	0	+	chr7	56119390	56119404	6	9.84848	-
chr7	56119396	56119410	div_pc__p1@CCT6A__chr7:56119449..56119492,+::	0	+	chr7	56119396	56119410	52	8.89796	+
chr7	56119402	56119413	div_pc__p1@CCT6A__chr7:56119449..56119492,+::	0	+	chr7	56119402	56119413	120	13.1515	-
chr7	56119407	56119418	div_pc__p1@CCT6A__chr7:56119449..56119492,+::	0	+	chr7	56119407	56119418	61	13.4182	+
chr7	56119412	56119422	div_pc__p1@CCT6A__chr7:56119449..56119492,+::	0	+	chr7	56119412	56119422	108	10.0645	-
chr7	56119412	56119423	div_pc__p1@CCT6A__chr7:56119449..56119492,+::	0	+	chr7	56119412	56119423	61	9.69091	-
chr7	56119416	56119425	div_pc__p1@CCT6A__chr7:56119449..56119492,+::	0	+	chr7	56119416	56119425	26	11.4182	-
chr7	56119420	56119435	div_pc__p1@CCT6A__chr7:56119449..56119492,+::	0	+	chr7	56119420	56119435	53	10.3708	-
chr7	56119421	56119435	div_pc__p1@CCT6A__chr7:56119449..56119492,+::	0	+	chr7	56119421	56119435	49	11.5738	-
chr7	56119448	56119461	div_pc__p1@CCT6A__chr7:56119449..56119492,+::	0	+	chr7	56119448	56119461	126	10.9636	-
chr7	56119448	56119461	div_pc__p1@CCT6A__chr7:56119449..56119492,+::	0	+	chr7	56119448	56119461	126	11.6098	-
chr7	56119451	56119458	div_pc__p1@CCT6A__chr7:56119449..56119492,+::	0	+	chr7	56119451	56119458	136	12.2022	+
chr7	56119451	56119462	div_pc__p1@CCT6A__chr7:56119449..56119492,+::	0	+	chr7	56119451	56119462	145	13.5102	-
chr7	56119478	56119489	div_pc__p1@CCT6A__chr7:56119449..56119492,+::	0	+	chr7	56119478	56119489	33	10.6034	+
chr7	56119481	56119492	div_pc__p1@CCT6A__chr7:56119449..56119492,+::	0	+	chr7	56119481	56119500	24	9.93548	-
chr7	56119488	56119492	div_pc__p1@CCT6A__chr7:56119449..56119492,+::	0	+	chr7	56119488	56119499	61	13.5636	-
chr7	56131898	56131903	protein_coding__p1@SUMF2__chr7:56131942..56132009,+::	0	+	chr7	56131883	56131903	72	9.48624	-
chr7	56131898	56131904	protein_coding__p1@SUMF2__chr7:56131942..56132009,+::	0	+	chr7	56131892	56131904	39	11.0484	-
chr7	56131905	56131916	protein_coding__p1@SUMF2__chr7:56131942..56132009,+::	0	+	chr7	56131905	56131916	61	13.0364	+
chr7	56131910	56131921	protein_coding__p1@SUMF2__chr7:56131942..56132009,+::	0	+	chr7	56131910	56131921	61	13.9818	-
chr7	56131911	56131922	protein_coding__p1@SUMF2__chr7:56131942..56132009,+::	0	+	chr7	56131911	56131922	61	14.4909	+
chr7	56131915	56131924	protein_coding__p1@SUMF2__chr7:56131942..56132009,+::	0	+	chr7	56131915	56131924	209	10.7857	-
chr7	56131939	56131954	protein_coding__p1@SUMF2__chr7:56131942..56132009,+::	0	+	chr7	56131939	56131954	45	10.4038	-
chr7	56131946	56131957	protein_coding__p1@SUMF2__chr7:56131942..56132009,+::	0	+	chr7	56131946	56131957	44	10.6939	+
chr7	56131952	56131963	protein_coding__p1@SUMF2__chr7:56131942..56132009,+::	0	+	chr7	56131952	56131963	61	17.4909	-
chr7	56131953	56131964	protein_coding__p1@SUMF2__chr7:56131942..56132009,+::	0	+	chr7	56131953	56131964	61	18.6909	+
chr7	56131961	56131976	protein_coding__p1@SUMF2__chr7:56131942..56132009,+::	0	+	chr7	56131961	56131976	32	5.2931	-
chr7	56160640	56160660	protein_coding__p1@PHKG1__chr7:56160625..56160652,-::	0	-	chr7	56160640	56160660	72	9.69725	-
chr7	56160686	56160695	protein_coding__p1@PHKG1__chr7:56160625..56160652,-::	0	-	chr7	56160686	56160695	28	10.9149	+
chr7	56160686	56160696	protein_coding__p1@PHKG1__chr7:56160625..56160652,-::	0	-	chr7	56160686	56160696	29	12.9778	+
chr7	56160687	56160702	protein_coding__p1@PHKG1__chr7:56160625..56160652,-::	0	-	chr7	56160687	56160702	197	15.9831	+
chr7	56160689	56160701	protein_coding__p1@PHKG1__chr7:56160625..56160652,-::	0	-	chr7	56160689	56160701	197	6.70909	+
chr7	56160689	56160701	protein_coding__p1@PHKG1__chr7:56160625..56160652,-::	0	-	chr7	56160689	56160701	197	7.09091	+
chr7	56160689	56160701	protein_coding__p1@PHKG1__chr7:56160625..56160652,-::	0	-	chr7	56160689	56160701	197	9.98387	+
chr7	56160692	56160705	protein_coding__p1@PHKG1__chr7:56160625..56160652,-::	0	-	chr7	56160692	56160705	196	11.5238	+
chr7	56160693	56160704	protein_coding__p1@PHKG1__chr7:56160625..56160652,-::	0	-	chr7	56160693	56160704	196	10.8289	+
chr7	56160698	56160709	protein_coding__p1@PHKG1__chr7:56160625..56160652,-::	0	-	chr7	56160698	56160709	188	11.2414	+
chr7	56160723	56160725	protein_coding__p1@PHKG1__chr7:56160625..56160652,-::	0	-	chr7	56160723	56160737	56	13.9697	-
chr7	56174134	56174140	protein_coding__p1@CHCHD2__chr7:56174161..56174203,-::	0	-	chr7	56174128	56174140	60	11.8333	-
chr7	56174140	56174152	protein_coding__p1@CHCHD2__chr7:56174161..56174203,-::	0	-	chr7	56174140	56174152	40	13.8429	+
chr7	56174141	56174153	protein_coding__p1@CHCHD2__chr7:56174161..56174203,-::	0	-	chr7	56174141	56174153	39	14.629	+
chr7	56174141	56174153	protein_coding__p1@CHCHD2__chr7:56174161..56174203,-::	0	-	chr7	56174141	56174153	39	16.3276	+
chr7	56174175	56174185	protein_coding__p1@CHCHD2__chr7:56174161..56174203,-::	0	-	chr7	56174175	56174185	135	10.8298	+
chr7	56174175	56174185	protein_coding__p1@CHCHD2__chr7:56174161..56174203,-::	0	-	chr7	56174175	56174185	135	11.0172	+
chr7	56174175	56174185	protein_coding__p1@CHCHD2__chr7:56174161..56174203,-::	0	-	chr7	56174175	56174185	135	11.1731	+
chr7	56174175	56174185	protein_coding__p1@CHCHD2__chr7:56174161..56174203,-::	0	-	chr7	56174175	56174185	135	11.2909	+
chr7	56174175	56174185	protein_coding__p1@CHCHD2__chr7:56174161..56174203,-::	0	-	chr7	56174175	56174185	135	11.6897	+
chr7	56174175	56174186	protein_coding__p1@CHCHD2__chr7:56174161..56174203,-::	0	-	chr7	56174175	56174186	135	11.4364	-
chr7	56174176	56174187	protein_coding__p1@CHCHD2__chr7:56174161..56174203,-::	0	-	chr7	56174176	56174187	135	10.9016	+
chr7	56174182	56174197	protein_coding__p1@CHCHD2__chr7:56174161..56174203,-::	0	-	chr7	56174182	56174197	37	17.6034	-
chr7	56174183	56174200	protein_coding__p1@CHCHD2__chr7:56174161..56174203,-::	0	-	chr7	56174183	56174200	35	11.6	-
chr7	56174184	56174198	protein_coding__p1@CHCHD2__chr7:56174161..56174203,-::	0	-	chr7	56174184	56174198	35	11.069	-
chr7	56174185	56174197	protein_coding__p1@CHCHD2__chr7:56174161..56174203,-::	0	-	chr7	56174185	56174197	35	13.1974	-
chr7	56174186	56174197	protein_coding__p1@CHCHD2__chr7:56174161..56174203,-::	0	-	chr7	56174186	56174197	35	13.3984	-
chr7	56174186	56174197	protein_coding__p1@CHCHD2__chr7:56174161..56174203,-::	0	-	chr7	56174186	56174197	35	13.8966	-
chr7	56174186	56174197	protein_coding__p1@CHCHD2__chr7:56174161..56174203,-::	0	-	chr7	56174186	56174197	37	17.1538	-
chr7	56174209	56174227	protein_coding__p1@CHCHD2__chr7:56174161..56174203,-::	0	-	chr7	56174209	56174227	184	12.4634	-
chr7	56174234	56174244	protein_coding__p1@CHCHD2__chr7:56174161..56174203,-::	0	-	chr7	56174234	56174244	135	10.5962	-
chr7	56174234	56174244	protein_coding__p1@CHCHD2__chr7:56174161..56174203,-::	0	-	chr7	56174234	56174244	135	10.7465	-
chr7	56174234	56174244	protein_coding__p1@CHCHD2__chr7:56174161..56174203,-::	0	-	chr7	56174234	56174244	135	10.9362	-
chr7	56174234	56174244	protein_coding__p1@CHCHD2__chr7:56174161..56174203,-::	0	-	chr7	56174234	56174244	135	11.0182	-
chr7	56174234	56174244	protein_coding__p1@CHCHD2__chr7:56174161..56174203,-::	0	-	chr7	56174234	56174244	135	11.0213	-
chr7	56174234	56174244	protein_coding__p1@CHCHD2__chr7:56174161..56174203,-::	0	-	chr7	56174234	56174244	135	11.1455	-
chr7	56174234	56174244	protein_coding__p1@CHCHD2__chr7:56174161..56174203,-::	0	-	chr7	56174234	56174244	135	11.5	-
chr7	56174234	56174244	protein_coding__p1@CHCHD2__chr7:56174161..56174203,-::	0	-	chr7	56174234	56174244	135	11.6	-
chr7	56174234	56174244	protein_coding__p1@CHCHD2__chr7:56174161..56174203,-::	0	-	chr7	56174234	56174244	135	12.2241	-
chr7	56174234	56174244	protein_coding__p1@CHCHD2__chr7:56174161..56174203,-::	0	-	chr7	56174234	56174244	135	12.3077	-
chr7	56174234	56174245	protein_coding__p1@CHCHD2__chr7:56174161..56174203,-::	0	-	chr7	56174234	56174245	135	9.45902	-
chr7	56184032	56184043	protein_coding__p5@PSPH__chr7:56184054..56184091,-::	0	-	chr7	56184032	56184043	103	10.9592	-
chr7	56184032	56184043	protein_coding__p5@PSPH__chr7:56184054..56184091,-::	0	-	chr7	56184032	56184043	103	11.7143	-
chr7	56184032	56184043	protein_coding__p5@PSPH__chr7:56184054..56184091,-::	0	-	chr7	56184032	56184043	109	10.1837	-
chr7	56184032	56184043	protein_coding__p5@PSPH__chr7:56184054..56184091,-::	0	-	chr7	56184032	56184043	110	11.898	-
chr7	56184033	56184043	protein_coding__p5@PSPH__chr7:56184054..56184091,-::	0	-	chr7	56184033	56184043	104	11.5574	+
chr7	56184033	56184043	protein_coding__p5@PSPH__chr7:56184054..56184091,-::	0	-	chr7	56184033	56184043	114	10.9828	+
chr7	56184033	56184046	protein_coding__p5@PSPH__chr7:56184054..56184091,-::	0	-	chr7	56184033	56184046	103	12.7551	+
chr7	56184034	56184043	protein_coding__p5@PSPH__chr7:56184054..56184091,-::	0	-	chr7	56184034	56184043	101	12.7209	-
chr7	56184070	56184087	protein_coding__p5@PSPH__chr7:56184054..56184091,-::	0	-	chr7	56184070	56184087	35	2.81818	+
chr7	56184106	56184120	protein_coding__p5@PSPH__chr7:56184054..56184091,-::	0	-	chr7	56184106	56184120	35	9.82759	-
chr7	56184108	56184118	protein_coding__p5@PSPH__chr7:56184054..56184091,-::	0	-	chr7	56184108	56184118	50	12.5963	-
chr7	56184115	56184126	protein_coding__p5@PSPH__chr7:56184054..56184091,-::	0	-	chr7	56184115	56184126	55	12.1455	-
chr7	56184115	56184127	protein_coding__p5@PSPH__chr7:56184054..56184091,-::	0	-	chr7	56184115	56184127	55	10.7091	-
chr7	56184115	56184127	protein_coding__p5@PSPH__chr7:56184054..56184091,-::	0	-	chr7	56184115	56184127	55	10.8776	-
chr7	56184135	56184147	protein_coding__p5@PSPH__chr7:56184054..56184091,-::	0	-	chr7	56184135	56184147	60	12.5303	-
chr7	56184146	56184147	protein_coding__p5@PSPH__chr7:56184054..56184091,-::	0	-	chr7	56184146	56184160	179	9.9	-
chr7	56184146	56184147	protein_coding__p5@PSPH__chr7:56184054..56184091,-::	0	-	chr7	56184146	56184160	180	-0.560606	+
chr7	56184146	56184147	protein_coding__p5@PSPH__chr7:56184054..56184091,-::	0	-	chr7	56184146	56184160	84	9.05714	-
chr7	56243491	56243499	Enhancer__chr7:56243524-56243790	0	+	chr7	56243491	56243499	190	10.9787	-
chr7	56243509	56243525	Enhancer__chr7:56243524-56243790	0	+	chr7	56243509	56243525	8	2.83636	-
chr7	56243541	56243557	Enhancer__chr7:56243524-56243790	0	+	chr7	56243541	56243557	73	2.68966	-
chr7	56243564	56243581	Enhancer__chr7:56243524-56243790	0	+	chr7	56243564	56243581	190	11.0263	+
chr7	56243582	56243594	Enhancer__chr7:56243524-56243790	0	+	chr7	56243582	56243594	66	11.0244	-
chr7	56243584	56243595	Enhancer__chr7:56243524-56243790	0	+	chr7	56243584	56243595	145	10.5102	+
chr7	56243584	56243596	Enhancer__chr7:56243524-56243790	0	+	chr7	56243584	56243596	135	10.0182	+
chr7	56243584	56243596	Enhancer__chr7:56243524-56243790	0	+	chr7	56243584	56243596	135	10.2131	+
chr7	56243584	56243596	Enhancer__chr7:56243524-56243790	0	+	chr7	56243584	56243596	135	8.31148	+
chr7	56243584	56243597	Enhancer__chr7:56243524-56243790	0	+	chr7	56243584	56243597	135	10.2069	+
chr7	56243585	56243596	Enhancer__chr7:56243524-56243790	0	+	chr7	56243585	56243596	135	10.6066	+
chr7	56243586	56243596	Enhancer__chr7:56243524-56243790	0	+	chr7	56243586	56243596	135	11.3846	+
chr7	56243586	56243596	Enhancer__chr7:56243524-56243790	0	+	chr7	56243586	56243596	135	11.4545	+
chr7	56243586	56243596	Enhancer__chr7:56243524-56243790	0	+	chr7	56243586	56243596	135	12	+
chr7	56243586	56243596	Enhancer__chr7:56243524-56243790	0	+	chr7	56243586	56243596	135	12.2414	+
chr7	56243586	56243596	Enhancer__chr7:56243524-56243790	0	+	chr7	56243586	56243596	135	12.2727	+
chr7	56243586	56243596	Enhancer__chr7:56243524-56243790	0	+	chr7	56243586	56243596	135	12.4483	+
chr7	56243586	56243596	Enhancer__chr7:56243524-56243790	0	+	chr7	56243586	56243596	135	12.4789	+
chr7	56243586	56243596	Enhancer__chr7:56243524-56243790	0	+	chr7	56243586	56243596	135	12.7308	+
chr7	56243586	56243596	Enhancer__chr7:56243524-56243790	0	+	chr7	56243586	56243596	135	13.2364	+
chr7	56243586	56243596	Enhancer__chr7:56243524-56243790	0	+	chr7	56243586	56243596	135	13.3143	+
chr7	56243586	56243596	Enhancer__chr7:56243524-56243790	0	+	chr7	56243586	56243596	135	13.5532	+
chr7	56243586	56243596	Enhancer__chr7:56243524-56243790	0	+	chr7	56243586	56243596	135	13.7069	+
chr7	56243586	56243597	Enhancer__chr7:56243524-56243790	0	+	chr7	56243586	56243597	135	14.2727	-
chr7	56243587	56243598	Enhancer__chr7:56243524-56243790	0	+	chr7	56243587	56243598	135	12.6721	+
chr7	56243596	56243601	Enhancer__chr7:56243524-56243790	0	+	chr7	56243596	56243611	12	10.5192	-
chr7	5632366	5632374	protein_coding__p1@FSCN1__chr7:5632436..5632454,+::	0	+	chr7	5632359	5632374	37	17.5862	-
chr7	5632366	5632374	protein_coding__p1@FSCN1__chr7:5632436..5632454,+::	0	+	chr7	5632363	5632374	37	15.8077	-
chr7	5632366	5632374	protein_coding__p1@FSCN1__chr7:5632436..5632454,+::	0	+	chr7	5632364	5632374	34	13.9184	-
chr7	5632366	5632375	protein_coding__p1@FSCN1__chr7:5632436..5632454,+::	0	+	chr7	5632361	5632375	35	9.46552	-
chr7	5632371	5632386	protein_coding__p1@FSCN1__chr7:5632436..5632454,+::	0	+	chr7	5632371	5632386	32	5.48276	-
chr7	5632371	5632389	protein_coding__p1@FSCN1__chr7:5632436..5632454,+::	0	+	chr7	5632371	5632389	36	21.1034	-
chr7	5632373	5632388	protein_coding__p1@FSCN1__chr7:5632436..5632454,+::	0	+	chr7	5632373	5632388	35	18.5574	-
chr7	5632373	5632390	protein_coding__p1@FSCN1__chr7:5632436..5632454,+::	0	+	chr7	5632373	5632390	35	23.0364	-
chr7	5632374	5632388	protein_coding__p1@FSCN1__chr7:5632436..5632454,+::	0	+	chr7	5632374	5632388	35	22.1552	-
chr7	5632375	5632387	protein_coding__p1@FSCN1__chr7:5632436..5632454,+::	0	+	chr7	5632375	5632387	35	18.6711	-
chr7	5632376	5632387	protein_coding__p1@FSCN1__chr7:5632436..5632454,+::	0	+	chr7	5632376	5632387	35	17.2846	-
chr7	5632376	5632387	protein_coding__p1@FSCN1__chr7:5632436..5632454,+::	0	+	chr7	5632376	5632387	35	19.2759	-
chr7	5632376	5632390	protein_coding__p1@FSCN1__chr7:5632436..5632454,+::	0	+	chr7	5632376	5632390	56	14.9697	+
chr7	5632377	5632387	protein_coding__p1@FSCN1__chr7:5632436..5632454,+::	0	+	chr7	5632377	5632387	34	15.2653	-
chr7	5632377	5632387	protein_coding__p1@FSCN1__chr7:5632436..5632454,+::	0	+	chr7	5632377	5632387	35	15.8061	+
chr7	5632377	5632388	protein_coding__p1@FSCN1__chr7:5632436..5632454,+::	0	+	chr7	5632377	5632388	34	13.8333	-
chr7	5632392	5632409	protein_coding__p1@FSCN1__chr7:5632436..5632454,+::	0	+	chr7	5632392	5632409	88	11.2763	-
chr7	5632393	5632406	protein_coding__p1@FSCN1__chr7:5632436..5632454,+::	0	+	chr7	5632393	5632406	178	9.77551	+
chr7	5632393	5632410	protein_coding__p1@FSCN1__chr7:5632436..5632454,+::	0	+	chr7	5632393	5632410	88	10.6974	+
chr7	5632394	5632408	protein_coding__p1@FSCN1__chr7:5632436..5632454,+::	0	+	chr7	5632394	5632408	179	13.4429	+
chr7	5632394	5632408	protein_coding__p1@FSCN1__chr7:5632436..5632454,+::	0	+	chr7	5632394	5632408	180	12.9394	-
chr7	5632394	5632408	protein_coding__p1@FSCN1__chr7:5632436..5632454,+::	0	+	chr7	5632394	5632408	84	9.25714	-
chr7	5632395	5632405	protein_coding__p1@FSCN1__chr7:5632436..5632454,+::	0	+	chr7	5632395	5632405	86	11.8689	+
chr7	5632395	5632407	protein_coding__p1@FSCN1__chr7:5632436..5632454,+::	0	+	chr7	5632395	5632407	179	15.5091	+
chr7	5632396	5632409	protein_coding__p1@FSCN1__chr7:5632436..5632454,+::	0	+	chr7	5632396	5632409	178	11.2449	-
chr7	5632397	5632405	protein_coding__p1@FSCN1__chr7:5632436..5632454,+::	0	+	chr7	5632397	5632405	89	13.5495	-
chr7	5632397	5632407	protein_coding__p1@FSCN1__chr7:5632436..5632454,+::	0	+	chr7	5632397	5632407	86	12.918	-
chr7	5632398	5632406	protein_coding__p1@FSCN1__chr7:5632436..5632454,+::	0	+	chr7	5632398	5632406	85	11.2459	-
chr7	5632399	5632407	protein_coding__p1@FSCN1__chr7:5632436..5632454,+::	0	+	chr7	5632399	5632407	174	12.3443	-
chr7	5632410	5632420	protein_coding__p1@FSCN1__chr7:5632436..5632454,+::	0	+	chr7	5632410	5632420	196	11.4167	+
chr7	5632410	5632420	protein_coding__p1@FSCN1__chr7:5632436..5632454,+::	0	+	chr7	5632410	5632420	196	11.4603	+
chr7	5632410	5632420	protein_coding__p1@FSCN1__chr7:5632436..5632454,+::	0	+	chr7	5632410	5632420	196	12.3455	+
chr7	5632411	5632426	protein_coding__p1@FSCN1__chr7:5632436..5632454,+::	0	+	chr7	5632411	5632426	197	11.25	+
chr7	5632451	5632466	protein_coding__p1@FSCN1__chr7:5632436..5632454,+::	0	+	chr7	5632451	5632466	48	7.11429	-
chr7	5632452	5632466	protein_coding__p1@FSCN1__chr7:5632436..5632454,+::	0	+	chr7	5632452	5632466	49	3.16667	-
chr7	5632454	5632466	protein_coding__p1@FSCN1__chr7:5632436..5632454,+::	0	+	chr7	5632454	5632466	60	9.93939	-
chr7	5632466	5632476	protein_coding__p1@FSCN1__chr7:5632436..5632454,+::	0	+	chr7	5632466	5632476	44	10.6721	+
chr7	5632466	5632477	protein_coding__p1@FSCN1__chr7:5632436..5632454,+::	0	+	chr7	5632466	5632477	44	10.3469	+
chr7	5650358	5650368	Enhancer__chr7:5650367-5650762	0	+	chr7	5650357	5650368	35	10.3793	+
chr7	5650358	5650369	Enhancer__chr7:5650367-5650762	0	+	chr7	5650357	5650369	35	10.2763	+
chr7	5650387	5650402	Enhancer__chr7:5650367-5650762	0	+	chr7	5650387	5650402	37	15.3966	-
chr7	5650388	5650405	Enhancer__chr7:5650367-5650762	0	+	chr7	5650388	5650405	35	5.50909	-
chr7	5650390	5650402	Enhancer__chr7:5650367-5650762	0	+	chr7	5650390	5650402	35	10.8158	-
chr7	5650391	5650402	Enhancer__chr7:5650367-5650762	0	+	chr7	5650391	5650402	35	11.1707	-
chr7	5650391	5650402	Enhancer__chr7:5650367-5650762	0	+	chr7	5650391	5650402	35	11.6034	-
chr7	5650391	5650402	Enhancer__chr7:5650367-5650762	0	+	chr7	5650391	5650402	37	16.1154	-
chr7	5650412	5650427	Enhancer__chr7:5650367-5650762	0	+	chr7	5650412	5650427	196	13.5455	+
chr7	5650413	5650426	Enhancer__chr7:5650367-5650762	0	+	chr7	5650413	5650426	196	14.0455	+
chr7	5650414	5650430	Enhancer__chr7:5650367-5650762	0	+	chr7	5650414	5650430	201	11.2857	+
chr7	5650414	5650430	Enhancer__chr7:5650367-5650762	0	+	chr7	5650414	5650430	201	12.4286	-
chr7	5650445	5650460	Enhancer__chr7:5650367-5650762	0	+	chr7	5650445	5650460	37	12.8793	+
chr7	5650457	5650473	Enhancer__chr7:5650367-5650762	0	+	chr7	5650457	5650478	31	6.21429	+
chr7	56550917	56550927	intergenic__NA__chr7:56550940..56550945,-::	0	-	chr7	56550917	56550927	138	11.5	-
chr7	56550917	56550927	intergenic__NA__chr7:56550940..56550945,-::	0	-	chr7	56550917	56550927	138	12.0645	-
chr7	56550918	56550926	intergenic__NA__chr7:56550940..56550945,-::	0	-	chr7	56550918	56550926	139	12.9796	-
chr7	56550919	56550929	intergenic__NA__chr7:56550940..56550945,-::	0	-	chr7	56550919	56550929	131	12.8586	-
chr7	56550919	56550929	intergenic__NA__chr7:56550940..56550945,-::	0	-	chr7	56550919	56550929	132	10.3878	-
chr7	56550946	56550959	intergenic__NA__chr7:56550940..56550945,-::	0	-	chr7	56550946	56550959	103	11.4714	-
chr7	56550947	56550957	intergenic__NA__chr7:56550940..56550945,-::	0	-	chr7	56550947	56550957	81	11.1061	-
chr7	56550948	56550956	intergenic__NA__chr7:56550940..56550945,-::	0	-	chr7	56550948	56550956	78	11.918	-
chr7	56550955	56550967	intergenic__NA__chr7:56550940..56550945,-::	0	-	chr7	56550955	56550967	158	15.0172	+
chr7	56550964	56550974	intergenic__NA__chr7:56550940..56550945,-::	0	-	chr7	56550964	56550974	138	12.2742	+
chr7	56550964	56550974	intergenic__NA__chr7:56550940..56550945,-::	0	-	chr7	56550964	56550974	138	12.8548	+
chr7	56550965	56550973	intergenic__NA__chr7:56550940..56550945,-::	0	-	chr7	56550965	56550973	139	12.551	+
chr7	56550970	56550986	intergenic__NA__chr7:56550940..56550945,-::	0	-	chr7	56550970	56550986	51	-9.46154	-
chr7	56550971	56550985	intergenic__NA__chr7:56550940..56550945,-::	0	-	chr7	56550971	56550985	49	6.83333	-
chr7	56550971	56550985	intergenic__NA__chr7:56550940..56550945,-::	0	-	chr7	56550971	56550985	49	9.09836	-
chr7	56550989	56551000	intergenic__NA__chr7:56550940..56550945,-::	0	-	chr7	56550989	56551000	61	10.6545	+
chr7	56550996	56551014	intergenic__NA__chr7:56550940..56550945,-::	0	-	chr7	56550996	56551014	36	16.7931	-
chr7	56550998	56551013	intergenic__NA__chr7:56550940..56550945,-::	0	-	chr7	56550998	56551013	35	10.1803	-
chr7	56550998	56551015	intergenic__NA__chr7:56550940..56550945,-::	0	-	chr7	56550998	56551015	35	10.5091	-
chr7	56550999	56551013	intergenic__NA__chr7:56550940..56550945,-::	0	-	chr7	56550999	56551013	35	17.7069	-
chr7	56551000	56551012	intergenic__NA__chr7:56550940..56550945,-::	0	-	chr7	56551000	56551012	35	15.3026	-
chr7	56551001	56551012	intergenic__NA__chr7:56550940..56550945,-::	0	-	chr7	56551001	56551012	35	13.374	-
chr7	56551001	56551012	intergenic__NA__chr7:56550940..56550945,-::	0	-	chr7	56551001	56551012	35	15.7414	-
chr7	56551002	56551012	intergenic__NA__chr7:56550940..56550945,-::	0	-	chr7	56551002	56551012	35	11.8061	+
chr7	56551005	56551020	intergenic__NA__chr7:56550940..56550945,-::	0	-	chr7	56551005	56551020	10	10.4	+
chr7	56551008	56551020	intergenic__NA__chr7:56550940..56550945,-::	0	-	chr7	56551008	56551020	59	8.7551	+
chr7	56551008	56551023	intergenic__NA__chr7:56550940..56550945,-::	0	-	chr7	56551008	56551023	37	13.431	-
chr7	56551009	56551023	intergenic__NA__chr7:56550940..56550945,-::	0	-	chr7	56551009	56551026	35	3.61818	-
chr7	56551012	56551023	intergenic__NA__chr7:56550940..56550945,-::	0	-	chr7	56551012	56551023	35	13	-
chr7	56551012	56551023	intergenic__NA__chr7:56550940..56550945,-::	0	-	chr7	56551012	56551023	35	13.8448	-
chr7	56551012	56551023	intergenic__NA__chr7:56550940..56550945,-::	0	-	chr7	56551012	56551023	37	15.75	-
chr7	56551013	56551023	intergenic__NA__chr7:56550940..56550945,-::	0	-	chr7	56551013	56551023	34	16.6735	-
chr7	56551013	56551023	intergenic__NA__chr7:56550940..56550945,-::	0	-	chr7	56551013	56551023	35	16.051	+
chr7	56551013	56551023	intergenic__NA__chr7:56550940..56550945,-::	0	-	chr7	56551013	56551024	34	12.697	-
chr7	56551021	56551023	intergenic__NA__chr7:56550940..56550945,-::	0	-	chr7	56551021	56551036	37	11.8448	-
chr7	56551022	56551023	intergenic__NA__chr7:56550940..56550945,-::	0	-	chr7	56551022	56551036	38	9.80769	-
chr7	56551612	56551619	Enhancer__chr7:56551603-56551711	0	+	chr7	56551608	56551619	55	14.7273	+
chr7	56551637	56551652	Enhancer__chr7:56551603-56551711	0	+	chr7	56551637	56551652	37	13.431	-
chr7	56551638	56551655	Enhancer__chr7:56551603-56551711	0	+	chr7	56551638	56551655	35	3.92727	-
chr7	56551640	56551652	Enhancer__chr7:56551603-56551711	0	+	chr7	56551640	56551652	35	10.6053	-
chr7	56551641	56551652	Enhancer__chr7:56551603-56551711	0	+	chr7	56551641	56551652	35	10.5	-
chr7	56551641	56551652	Enhancer__chr7:56551603-56551711	0	+	chr7	56551641	56551652	37	16.0385	-
chr7	56551642	56551652	Enhancer__chr7:56551603-56551711	0	+	chr7	56551642	56551652	34	12.9184	-
chr7	56551656	56551668	Enhancer__chr7:56551603-56551711	0	+	chr7	56551656	56551668	114	2.75862	+
chr7	56551656	56551668	Enhancer__chr7:56551603-56551711	0	+	chr7	56551656	56551668	114	3.08621	-
chr7	56551657	56551667	Enhancer__chr7:56551603-56551711	0	+	chr7	56551657	56551667	108	11.3548	-
chr7	56551657	56551667	Enhancer__chr7:56551603-56551711	0	+	chr7	56551657	56551667	114	10.2867	-
chr7	56551720	56551727	Enhancer__chr7:56551603-56551711	0	+	chr7	56551720	56551733	103	13.1429	-
chr7	56551722	56551727	Enhancer__chr7:56551603-56551711	0	+	chr7	56551722	56551732	77	10.9508	-
chr7	56551723	56551727	Enhancer__chr7:56551603-56551711	0	+	chr7	56551723	56551733	103	10.2714	-
chr7	56551723	56551727	Enhancer__chr7:56551603-56551711	0	+	chr7	56551723	56551734	103	13.8776	+
chr7	56551723	56551727	Enhancer__chr7:56551603-56551711	0	+	chr7	56551723	56551734	103	14.3469	+
chr7	56605795	56605804	intergenic__NA__chr7:56605817..56605837,-::	0	-	chr7	56605787	56605804	23	4.54545	-
chr7	56605795	56605804	intergenic__NA__chr7:56605817..56605837,-::	0	-	chr7	56605787	56605804	23	9.56364	-
chr7	56605799	56605813	intergenic__NA__chr7:56605817..56605837,-::	0	-	chr7	56605799	56605813	57	8.11475	+
chr7	56605836	56605852	intergenic__NA__chr7:56605817..56605837,-::	0	-	chr7	56605836	56605852	73	8.44828	-
chr7	56605865	56605876	intergenic__NA__chr7:56605817..56605837,-::	0	-	chr7	56605865	56605876	135	18.0164	-
chr7	56605866	56605877	intergenic__NA__chr7:56605817..56605837,-::	0	-	chr7	56605866	56605877	135	17.6182	+
chr7	56605866	56605879	intergenic__NA__chr7:56605817..56605837,-::	0	-	chr7	56605866	56605879	135	8.63793	-
chr7	56605867	56605877	intergenic__NA__chr7:56605817..56605837,-::	0	-	chr7	56605867	56605877	135	13.4182	-
chr7	56605867	56605877	intergenic__NA__chr7:56605817..56605837,-::	0	-	chr7	56605867	56605877	135	13.7414	-
chr7	56605867	56605877	intergenic__NA__chr7:56605817..56605837,-::	0	-	chr7	56605867	56605877	135	13.9091	-
chr7	56605867	56605877	intergenic__NA__chr7:56605817..56605837,-::	0	-	chr7	56605867	56605877	135	13.9455	-
chr7	56605867	56605877	intergenic__NA__chr7:56605817..56605837,-::	0	-	chr7	56605867	56605877	135	14.1346	-
chr7	56605867	56605877	intergenic__NA__chr7:56605817..56605837,-::	0	-	chr7	56605867	56605877	135	14.1915	-
chr7	56605867	56605877	intergenic__NA__chr7:56605817..56605837,-::	0	-	chr7	56605867	56605877	135	14.5	-
chr7	56605867	56605877	intergenic__NA__chr7:56605817..56605837,-::	0	-	chr7	56605867	56605877	135	14.6479	-
chr7	56605867	56605877	intergenic__NA__chr7:56605817..56605837,-::	0	-	chr7	56605867	56605877	135	14.7885	-
chr7	56605867	56605877	intergenic__NA__chr7:56605817..56605837,-::	0	-	chr7	56605867	56605877	135	14.8966	-
chr7	56605867	56605877	intergenic__NA__chr7:56605817..56605837,-::	0	-	chr7	56605867	56605877	135	14.9286	-
chr7	56605867	56605877	intergenic__NA__chr7:56605817..56605837,-::	0	-	chr7	56605867	56605877	135	16.2128	-
chr7	56605867	56605878	intergenic__NA__chr7:56605817..56605837,-::	0	-	chr7	56605867	56605878	135	11.7091	-
chr7	56605867	56605878	intergenic__NA__chr7:56605817..56605837,-::	0	-	chr7	56605867	56605878	135	9.95082	-
chr7	56605867	56605879	intergenic__NA__chr7:56605817..56605837,-::	0	-	chr7	56605867	56605879	135	10.7091	-
chr7	56605867	56605879	intergenic__NA__chr7:56605817..56605837,-::	0	-	chr7	56605867	56605879	135	11.1639	-
chr7	56605867	56605879	intergenic__NA__chr7:56605817..56605837,-::	0	-	chr7	56605867	56605879	135	9.85246	-
chr7	56606314	56606327	Enhancer__chr7:56606357-56606502	0	+	chr7	56606312	56606327	48	14.1143	-
chr7	56606314	56606327	Enhancer__chr7:56606357-56606502	0	+	chr7	56606312	56606327	48	14.3091	-
chr7	56606314	56606327	Enhancer__chr7:56606357-56606502	0	+	chr7	56606313	56606327	48	12.6596	-
chr7	56606314	56606327	Enhancer__chr7:56606357-56606502	0	+	chr7	56606313	56606327	49	8.59016	-
chr7	56606346	56606356	Enhancer__chr7:56606357-56606502	0	+	chr7	56606346	56606356	77	11.8033	-
chr7	56606381	56606393	Enhancer__chr7:56606357-56606502	0	+	chr7	56606381	56606393	114	2.7931	-
chr7	56606381	56606393	Enhancer__chr7:56606357-56606502	0	+	chr7	56606381	56606393	114	3.53448	+
chr7	56606382	56606393	Enhancer__chr7:56606357-56606502	0	+	chr7	56606382	56606393	110	10.3673	+
chr7	56606383	56606393	Enhancer__chr7:56606357-56606502	0	+	chr7	56606383	56606393	112	11.5818	+
chr7	56606406	56606421	Enhancer__chr7:56606357-56606502	0	+	chr7	56606406	56606421	37	14.9655	-
chr7	56606408	56606419	Enhancer__chr7:56606357-56606502	0	+	chr7	56606408	56606419	64	11.1207	+
chr7	56606410	56606421	Enhancer__chr7:56606357-56606502	0	+	chr7	56606410	56606421	35	10.7931	-
chr7	56606410	56606421	Enhancer__chr7:56606357-56606502	0	+	chr7	56606410	56606421	35	11.1301	-
chr7	56606410	56606421	Enhancer__chr7:56606357-56606502	0	+	chr7	56606410	56606421	37	15.5577	-
chr7	56606411	56606421	Enhancer__chr7:56606357-56606502	0	+	chr7	56606411	56606421	34	15.3878	-
chr7	56606411	56606421	Enhancer__chr7:56606357-56606502	0	+	chr7	56606411	56606421	35	13.3469	+
chr7	56606411	56606422	Enhancer__chr7:56606357-56606502	0	+	chr7	56606411	56606422	34	11.2879	-
chr7	56606411	56606426	Enhancer__chr7:56606357-56606502	0	+	chr7	56606411	56606426	37	14.431	-
chr7	56606422	56606429	Enhancer__chr7:56606357-56606502	0	+	chr7	56606422	56606436	117	18.8537	-
chr7	56726745	56726750	Enhancer__chr7:56726422-56726843	0	+	chr7	56726734	56726750	91	14.7692	+
chr7	56726745	56726752	Enhancer__chr7:56726422-56726843	0	+	chr7	56726732	56726752	91	13.3537	-
chr7	56726748	56726759	Enhancer__chr7:56726422-56726843	0	+	chr7	56726748	56726759	170	4.5102	+
chr7	56726750	56726765	Enhancer__chr7:56726422-56726843	0	+	chr7	56726750	56726765	144	12.6	-
chr7	56726770	56726785	Enhancer__chr7:56726422-56726843	0	+	chr7	56726770	56726785	35	9.14754	+
chr7	56726771	56726782	Enhancer__chr7:56726422-56726843	0	+	chr7	56726771	56726782	35	9.98276	+
chr7	56726808	56726828	Enhancer__chr7:56726422-56726843	0	+	chr7	56726808	56726828	91	12.5122	-
chr7	56726810	56726826	Enhancer__chr7:56726422-56726843	0	+	chr7	56726810	56726826	91	14.9038	-
chr7	56728985	56729000	Enhancer__chr7:56728982-56729054	0	+	chr7	56728985	56729000	12	11.2308	-
chr7	56728995	56729005	Enhancer__chr7:56728982-56729054	0	+	chr7	56728995	56729005	79	9.95604	-
chr7	56728996	56729014	Enhancer__chr7:56728982-56729054	0	+	chr7	56728996	56729014	185	16.5778	-
chr7	56728998	56729009	Enhancer__chr7:56728982-56729054	0	+	chr7	56728998	56729009	185	11.0192	+
chr7	56728998	56729010	Enhancer__chr7:56728982-56729054	0	+	chr7	56728998	56729010	185	10.7753	+
chr7	56728998	56729013	Enhancer__chr7:56728982-56729054	0	+	chr7	56728998	56729013	185	16.3778	-
chr7	56728998	56729019	Enhancer__chr7:56728982-56729054	0	+	chr7	56728998	56729019	186	12.3265	+
chr7	56729015	56729025	Enhancer__chr7:56728982-56729054	0	+	chr7	56729015	56729025	109	13.2195	-
chr7	56729015	56729025	Enhancer__chr7:56728982-56729054	0	+	chr7	56729015	56729025	110	10.7347	-
chr7	56729015	56729025	Enhancer__chr7:56728982-56729054	0	+	chr7	56729015	56729025	110	12.5	-
chr7	56729017	56729030	Enhancer__chr7:56728982-56729054	0	+	chr7	56729017	56729030	178	12.449	+
chr7	56729018	56729031	Enhancer__chr7:56728982-56729054	0	+	chr7	56729018	56729031	181	11.8525	+
chr7	56729019	56729031	Enhancer__chr7:56728982-56729054	0	+	chr7	56729019	56729031	176	10.5849	-
chr7	56729019	56729031	Enhancer__chr7:56728982-56729054	0	+	chr7	56729019	56729031	176	10.6909	-
chr7	56729019	56729031	Enhancer__chr7:56728982-56729054	0	+	chr7	56729019	56729031	176	11.3051	-
chr7	56729019	56729031	Enhancer__chr7:56728982-56729054	0	+	chr7	56729019	56729031	179	10.8	-
chr7	56729021	56729032	Enhancer__chr7:56728982-56729054	0	+	chr7	56729021	56729032	177	11.9495	+
chr7	56729045	56729054	Enhancer__chr7:56728982-56729054	0	+	chr7	56729045	56729054	27	11.1447	+
chr7	56729067	56729077	Enhancer__chr7:56728982-56729054	0	+	chr7	56729067	56729077	187	12.3049	+
chr7	57207547	57207557	protein_coding__NA__chr7:57207548..57207568,-::	0	-	chr7	57207547	57207557	82	11.1829	-
chr7	57207547	57207557	protein_coding__NA__chr7:57207548..57207568,-::	0	-	chr7	57207547	57207557	82	11.5056	+
chr7	57207569	57207585	protein_coding__NA__chr7:57207548..57207568,-::	0	-	chr7	57207569	57207585	8	7.38182	-
chr7	57207571	57207585	protein_coding__NA__chr7:57207548..57207568,-::	0	-	chr7	57207571	57207585	6	4.47273	-
chr7	57207571	57207585	protein_coding__NA__chr7:57207548..57207568,-::	0	-	chr7	57207571	57207585	6	5.67073	-
chr7	57207571	57207585	protein_coding__NA__chr7:57207548..57207568,-::	0	-	chr7	57207571	57207585	6	6.04255	-
chr7	57207571	57207585	protein_coding__NA__chr7:57207548..57207568,-::	0	-	chr7	57207571	57207585	6	9.18182	-
chr7	57207571	57207586	protein_coding__NA__chr7:57207548..57207568,-::	0	-	chr7	57207571	57207586	10	15.1	-
chr7	57207571	57207586	protein_coding__NA__chr7:57207548..57207568,-::	0	-	chr7	57207571	57207586	8	13.1346	-
chr7	57207577	57207586	protein_coding__NA__chr7:57207548..57207568,-::	0	-	chr7	57207577	57207586	27	9.96053	+
chr7	57207579	57207593	protein_coding__NA__chr7:57207548..57207568,-::	0	-	chr7	57207579	57207593	57	9.42623	+
chr7	57207587	57207602	protein_coding__NA__chr7:57207548..57207568,-::	0	-	chr7	57207587	57207602	12	11.7885	-
chr7	57207622	57207634	protein_coding__NA__chr7:57207548..57207568,-::	0	-	chr7	57207622	57207634	176	11.6364	-
chr7	57207625	57207636	protein_coding__NA__chr7:57207548..57207568,-::	0	-	chr7	57207625	57207636	124	11.4426	+
chr7	57456508	57456509	Enhancer__chr7:57456304-57456589	0	+	chr7	57456488	57456509	31	5.22449	-
chr7	57456508	57456511	Enhancer__chr7:57456304-57456589	0	+	chr7	57456500	57456511	64	10.1552	-
chr7	57456508	57456511	Enhancer__chr7:57456304-57456589	0	+	chr7	57456503	57456511	92	10.7115	-
chr7	57456520	57456535	Enhancer__chr7:57456304-57456589	0	+	chr7	57456520	57456535	8	12.6923	+
chr7	57456548	57456562	Enhancer__chr7:57456304-57456589	0	+	chr7	57456548	57456562	56	11.697	-
chr7	57456567	57456581	Enhancer__chr7:57456304-57456589	0	+	chr7	57456567	57456581	49	10.0328	+
chr7	57456567	57456581	Enhancer__chr7:57456304-57456589	0	+	chr7	57456567	57456581	49	6.30303	+
chr7	57456568	57456579	Enhancer__chr7:57456304-57456589	0	+	chr7	57456568	57456579	64	10.3621	-
chr7	57456578	57456593	Enhancer__chr7:57456304-57456589	0	+	chr7	57456578	57456593	12	14.4423	-
chr7	57456584	57456602	Enhancer__chr7:57456304-57456589	0	+	chr7	57456584	57456602	5	-9.10606	-
chr7	57456587	57456603	Enhancer__chr7:57456304-57456589	0	+	chr7	57456587	57456603	2	8.44262	-
chr7	57456595	57456611	Enhancer__chr7:57456304-57456589	0	+	chr7	57456595	57456611	3	-3.81633	-
chr7	57456596	57456612	Enhancer__chr7:57456304-57456589	0	+	chr7	57456596	57456612	3	-2.60345	-
chr7	57456603	57456614	Enhancer__chr7:57456304-57456589	0	+	chr7	57456603	57456614	64	10.9483	-
chr7	57456621	57456623	Enhancer__chr7:57456304-57456589	0	+	chr7	57456621	57456634	103	9.08571	+
chr7	57456622	57456623	Enhancer__chr7:57456304-57456589	0	+	chr7	57456622	57456633	103	14.2857	-
chr7	57471804	57471814	Enhancer__chr7:57471842-57471971	0	+	chr7	57471804	57471814	104	11.6731	+
chr7	57471804	57471814	Enhancer__chr7:57471842-57471971	0	+	chr7	57471804	57471814	104	11.9592	+
chr7	57471804	57471814	Enhancer__chr7:57471842-57471971	0	+	chr7	57471804	57471814	104	13.7049	+
chr7	57471811	57471821	Enhancer__chr7:57471842-57471971	0	+	chr7	57471811	57471821	190	11.0755	-
chr7	57471811	57471821	Enhancer__chr7:57471842-57471971	0	+	chr7	57471811	57471821	201	9.56604	-
chr7	57471840	57471856	Enhancer__chr7:57471842-57471971	0	+	chr7	57471840	57471856	161	-10.5909	-
chr7	57471845	57471856	Enhancer__chr7:57471842-57471971	0	+	chr7	57471845	57471856	61	11.0182	-
chr7	57471849	57471861	Enhancer__chr7:57471842-57471971	0	+	chr7	57471849	57471861	214	8.82258	+
chr7	57471849	57471863	Enhancer__chr7:57471842-57471971	0	+	chr7	57471849	57471863	215	12.5636	+
chr7	57471854	57471872	Enhancer__chr7:57471842-57471971	0	+	chr7	57471854	57471872	36	20.4138	-
chr7	57471856	57471871	Enhancer__chr7:57471842-57471971	0	+	chr7	57471856	57471871	35	11.459	-
chr7	57471856	57471873	Enhancer__chr7:57471842-57471971	0	+	chr7	57471856	57471873	35	14.4364	-
chr7	57471857	57471871	Enhancer__chr7:57471842-57471971	0	+	chr7	57471857	57471871	35	20.2586	-
chr7	57471858	57471870	Enhancer__chr7:57471842-57471971	0	+	chr7	57471858	57471870	35	17.6842	-
chr7	57471859	57471870	Enhancer__chr7:57471842-57471971	0	+	chr7	57471859	57471870	35	14.9837	-
chr7	57471859	57471870	Enhancer__chr7:57471842-57471971	0	+	chr7	57471859	57471870	35	18.1552	-
chr7	57471860	57471870	Enhancer__chr7:57471842-57471971	0	+	chr7	57471860	57471870	35	11.8061	+
chr7	57471863	57471878	Enhancer__chr7:57471842-57471971	0	+	chr7	57471863	57471878	10	10.4	+
chr7	57471866	57471878	Enhancer__chr7:57471842-57471971	0	+	chr7	57471866	57471878	59	8.7551	+
chr7	57471866	57471881	Enhancer__chr7:57471842-57471971	0	+	chr7	57471866	57471881	37	13.431	-
chr7	57471867	57471884	Enhancer__chr7:57471842-57471971	0	+	chr7	57471867	57471884	35	3.61818	-
chr7	57471870	57471881	Enhancer__chr7:57471842-57471971	0	+	chr7	57471870	57471881	35	13	-
chr7	57471870	57471881	Enhancer__chr7:57471842-57471971	0	+	chr7	57471870	57471881	35	13.8448	-
chr7	57471870	57471881	Enhancer__chr7:57471842-57471971	0	+	chr7	57471870	57471881	37	15.75	-
chr7	57471871	57471881	Enhancer__chr7:57471842-57471971	0	+	chr7	57471871	57471881	34	16.6735	-
chr7	57471871	57471881	Enhancer__chr7:57471842-57471971	0	+	chr7	57471871	57471881	35	16.051	+
chr7	57471871	57471882	Enhancer__chr7:57471842-57471971	0	+	chr7	57471871	57471882	34	12.697	-
chr7	57471884	57471899	Enhancer__chr7:57471842-57471971	0	+	chr7	57471884	57471899	37	13.9828	-
chr7	57471885	57471902	Enhancer__chr7:57471842-57471971	0	+	chr7	57471885	57471902	35	3.96364	-
chr7	57471887	57471899	Enhancer__chr7:57471842-57471971	0	+	chr7	57471887	57471899	35	11.5395	-
chr7	57471888	57471899	Enhancer__chr7:57471842-57471971	0	+	chr7	57471888	57471899	35	10.7967	-
chr7	57471888	57471899	Enhancer__chr7:57471842-57471971	0	+	chr7	57471888	57471899	35	10.8448	-
chr7	57471889	57471899	Enhancer__chr7:57471842-57471971	0	+	chr7	57471889	57471899	35	10.9286	+
chr7	57471899	57471914	Enhancer__chr7:57471842-57471971	0	+	chr7	57471899	57471914	10	9.02857	+
chr7	57509809	57509814	protein_coding__p1@ZNF716__chr7:57509877..57509895,+::	0	+	chr7	57509796	57509814	184	13.3537	-
chr7	57509812	57509827	protein_coding__p1@ZNF716__chr7:57509877..57509895,+::	0	+	chr7	57509812	57509827	141	-3.58182	+
chr7	57509813	57509827	protein_coding__p1@ZNF716__chr7:57509877..57509895,+::	0	+	chr7	57509813	57509827	141	0	+
chr7	57509822	57509837	protein_coding__p1@ZNF716__chr7:57509877..57509895,+::	0	+	chr7	57509822	57509837	184	15.4038	+
chr7	57509825	57509843	protein_coding__p1@ZNF716__chr7:57509877..57509895,+::	0	+	chr7	57509825	57509843	184	9.53659	-
chr7	57509829	57509837	protein_coding__p1@ZNF716__chr7:57509877..57509895,+::	0	+	chr7	57509829	57509837	202	12.1475	+
chr7	57509835	57509843	protein_coding__p1@ZNF716__chr7:57509877..57509895,+::	0	+	chr7	57509835	57509843	139	12.3265	-
chr7	57509842	57509853	protein_coding__p1@ZNF716__chr7:57509877..57509895,+::	0	+	chr7	57509842	57509853	63	11.9483	+
chr7	57509842	57509853	protein_coding__p1@ZNF716__chr7:57509877..57509895,+::	0	+	chr7	57509842	57509853	64	10.069	+
chr7	57577672	57577673	Enhancer__chr7:57577552-57577783	0	+	chr7	57577663	57577673	104	11.449	-
chr7	57577672	57577673	Enhancer__chr7:57577552-57577783	0	+	chr7	57577663	57577673	104	11.5769	-
chr7	57577672	57577673	Enhancer__chr7:57577552-57577783	0	+	chr7	57577663	57577673	104	13.2759	-
chr7	57577672	57577674	Enhancer__chr7:57577552-57577783	0	+	chr7	57577665	57577674	100	10.9455	-
chr7	57577674	57577687	Enhancer__chr7:57577552-57577783	0	+	chr7	57577674	57577687	200	12.2258	+
chr7	57577675	57577686	Enhancer__chr7:57577552-57577783	0	+	chr7	57577675	57577686	200	11.4627	+
chr7	57577675	57577686	Enhancer__chr7:57577552-57577783	0	+	chr7	57577675	57577686	200	13.04	-
chr7	57577675	57577686	Enhancer__chr7:57577552-57577783	0	+	chr7	57577675	57577686	200	13.2766	-
chr7	57577675	57577686	Enhancer__chr7:57577552-57577783	0	+	chr7	57577675	57577686	200	15.4255	+
chr7	57577682	57577699	Enhancer__chr7:57577552-57577783	0	+	chr7	57577682	57577699	35	5.8	-
chr7	57577684	57577694	Enhancer__chr7:57577552-57577783	0	+	chr7	57577684	57577694	44	11.5902	+
chr7	57577684	57577695	Enhancer__chr7:57577552-57577783	0	+	chr7	57577684	57577695	44	10.5102	+
chr7	57577685	57577695	Enhancer__chr7:57577552-57577783	0	+	chr7	57577685	57577695	50	12.0917	-
chr7	57577685	57577696	Enhancer__chr7:57577552-57577783	0	+	chr7	57577685	57577696	35	10.3793	-
chr7	57577685	57577696	Enhancer__chr7:57577552-57577783	0	+	chr7	57577685	57577696	35	10.5366	-
chr7	57577689	57577702	Enhancer__chr7:57577552-57577783	0	+	chr7	57577689	57577702	46	4.06122	-
chr7	57577689	57577702	Enhancer__chr7:57577552-57577783	0	+	chr7	57577689	57577702	46	9.34848	+
chr7	57577696	57577708	Enhancer__chr7:57577552-57577783	0	+	chr7	57577696	57577708	59	9.43878	-
chr7	57577697	57577711	Enhancer__chr7:57577552-57577783	0	+	chr7	57577697	57577711	48	8	+
chr7	57577697	57577712	Enhancer__chr7:57577552-57577783	0	+	chr7	57577697	57577712	48	10.9636	+
chr7	57577759	57577770	Enhancer__chr7:57577552-57577783	0	+	chr7	57577759	57577770	64	11.7931	-
chr7	57577766	57577776	Enhancer__chr7:57577552-57577783	0	+	chr7	57577766	57577776	163	12.1571	+
chr7	57577766	57577776	Enhancer__chr7:57577552-57577783	0	+	chr7	57577766	57577776	163	12.2069	+
chr7	57639614	57639624	Enhancer__chr7:57639323-57639702	0	+	chr7	57639612	57639624	66	5.29268	+
chr7	57639614	57639628	Enhancer__chr7:57639323-57639702	0	+	chr7	57639613	57639628	184	12.2115	+
chr7	57639616	57639634	Enhancer__chr7:57639323-57639702	0	+	chr7	57639616	57639634	184	13.7073	-
chr7	57639620	57639628	Enhancer__chr7:57639323-57639702	0	+	chr7	57639620	57639628	202	12.1475	+
chr7	57639632	57639646	Enhancer__chr7:57639323-57639702	0	+	chr7	57639632	57639646	150	12.1452	-
chr7	57639632	57639649	Enhancer__chr7:57639323-57639702	0	+	chr7	57639632	57639649	151	-17.9143	+
chr7	57639645	57639661	Enhancer__chr7:57639323-57639702	0	+	chr7	57639645	57639661	209	15.5732	-
chr7	57639646	57639659	Enhancer__chr7:57639323-57639702	0	+	chr7	57639646	57639659	209	16.9828	+
chr7	57639646	57639660	Enhancer__chr7:57639323-57639702	0	+	chr7	57639646	57639660	209	13.2759	-
chr7	57639647	57639659	Enhancer__chr7:57639323-57639702	0	+	chr7	57639647	57639659	209	14.8434	-
chr7	57639647	57639659	Enhancer__chr7:57639323-57639702	0	+	chr7	57639647	57639659	209	15.1935	-
chr7	57639647	57639660	Enhancer__chr7:57639323-57639702	0	+	chr7	57639647	57639660	209	12.32	-
chr7	57639648	57639660	Enhancer__chr7:57639323-57639702	0	+	chr7	57639648	57639660	209	14.8	-
chr7	57639649	57639658	Enhancer__chr7:57639323-57639702	0	+	chr7	57639649	57639658	209	14.4602	-
chr7	57639649	57639658	Enhancer__chr7:57639323-57639702	0	+	chr7	57639649	57639658	209	15.5714	-
chr7	57639660	57639676	Enhancer__chr7:57639323-57639702	0	+	chr7	57639660	57639676	196	11.4173	-
chr7	57639663	57639678	Enhancer__chr7:57639323-57639702	0	+	chr7	57639663	57639678	197	10.7222	+
chr7	57639676	57639688	Enhancer__chr7:57639323-57639702	0	+	chr7	57639676	57639688	40	10.3143	-
chr7	57639687	57639697	Enhancer__chr7:57639323-57639702	0	+	chr7	57639687	57639697	82	11.0787	-
chr7	57706705	57706710	Enhancer__chr7:57706434-57706786	0	+	chr7	57706695	57706710	45	10.7885	-
chr7	57706705	57706716	Enhancer__chr7:57706434-57706786	0	+	chr7	57706700	57706716	51	-11.2692	-
chr7	57706708	57706722	Enhancer__chr7:57706434-57706786	0	+	chr7	57706708	57706722	56	13.0606	+
chr7	57706721	57706732	Enhancer__chr7:57706434-57706786	0	+	chr7	57706721	57706732	61	18.6909	-
chr7	57706722	57706733	Enhancer__chr7:57706434-57706786	0	+	chr7	57706722	57706733	61	18.6909	+
chr7	57706746	57706762	Enhancer__chr7:57706434-57706786	0	+	chr7	57706746	57706762	73	1.51724	+
chr7	57706762	57706776	Enhancer__chr7:57706434-57706786	0	+	chr7	57706762	57706776	56	11.0909	+
chr7	57706768	57706782	Enhancer__chr7:57706434-57706786	0	+	chr7	57706768	57706782	56	13.7273	-
chr7	57706786	57706798	Enhancer__chr7:57706434-57706786	0	+	chr7	57706786	57706798	119	16.7692	+
chr7	57706788	57706799	Enhancer__chr7:57706434-57706786	0	+	chr7	57706788	57706799	120	13.8333	-
chr7	57706792	57706809	Enhancer__chr7:57706434-57706786	0	+	chr7	57706792	57706809	23	1.50909	-
chr7	57706797	57706813	Enhancer__chr7:57706434-57706786	0	+	chr7	57706797	57706813	32	9.58182	-
chr7	57706798	57706813	Enhancer__chr7:57706434-57706786	0	+	chr7	57706798	57706813	32	5.68966	-
chr7	57706800	57706811	Enhancer__chr7:57706434-57706786	0	+	chr7	57706800	57706811	61	9.98182	-
chr7	57706801	57706816	Enhancer__chr7:57706434-57706786	0	+	chr7	57706801	57706816	48	10.2143	-
chr7	57706801	57706816	Enhancer__chr7:57706434-57706786	0	+	chr7	57706801	57706816	48	12.1273	-
chr7	57706802	57706816	Enhancer__chr7:57706434-57706786	0	+	chr7	57706802	57706816	49	7.96721	-
chr7	57706809	57706820	Enhancer__chr7:57706434-57706786	0	+	chr7	57706809	57706823	52	4.63265	+
chr7	57706812	57706820	Enhancer__chr7:57706434-57706786	0	+	chr7	57706812	57706824	59	11.2653	+
chr7	57706819	57706820	Enhancer__chr7:57706434-57706786	0	+	chr7	57706819	57706833	38	10.1538	-
chr7	57710929	57710938	Enhancer__chr7:57710851-57711018	0	+	chr7	57710927	57710938	61	18.4727	-
chr7	57710929	57710939	Enhancer__chr7:57710851-57711018	0	+	chr7	57710928	57710939	61	18.6909	+
chr7	57710929	57710947	Enhancer__chr7:57710851-57711018	0	+	chr7	57710929	57710947	184	10.9878	+
chr7	57710935	57710950	Enhancer__chr7:57710851-57711018	0	+	chr7	57710935	57710950	184	9.94231	-
chr7	57710950	57710961	Enhancer__chr7:57710851-57711018	0	+	chr7	57710950	57710961	64	11.3966	-
chr7	57710964	57710973	Enhancer__chr7:57710851-57711018	0	+	chr7	57710964	57710973	27	9.82895	-
chr7	57710978	57710990	Enhancer__chr7:57710851-57711018	0	+	chr7	57710978	57710990	60	10.3182	+
chr7	57710979	57710993	Enhancer__chr7:57710851-57711018	0	+	chr7	57710979	57710993	134	11.3803	-
chr7	578014	578024	Enhancer__chr7:577876-578141	0	+	chr7	578014	578024	131	11	+
chr7	578028	578047	Enhancer__chr7:577876-578141	0	+	chr7	578028	578047	24	12.4194	+
chr7	578029	578044	Enhancer__chr7:577876-578141	0	+	chr7	578029	578044	12	12.0577	+
chr7	578042	578059	Enhancer__chr7:577876-578141	0	+	chr7	578042	578059	35	7.16364	+
chr7	578044	578055	Enhancer__chr7:577876-578141	0	+	chr7	578044	578055	34	14.1061	+
chr7	578044	578059	Enhancer__chr7:577876-578141	0	+	chr7	578044	578059	35	10.4098	+
chr7	578045	578055	Enhancer__chr7:577876-578141	0	+	chr7	578045	578055	34	16.6735	+
chr7	578045	578055	Enhancer__chr7:577876-578141	0	+	chr7	578045	578055	35	16.051	-
chr7	578045	578056	Enhancer__chr7:577876-578141	0	+	chr7	578045	578056	35	10.3276	+
chr7	578045	578056	Enhancer__chr7:577876-578141	0	+	chr7	578045	578056	35	12.1951	+
chr7	578045	578056	Enhancer__chr7:577876-578141	0	+	chr7	578045	578056	37	13.8846	+
chr7	578045	578060	Enhancer__chr7:577876-578141	0	+	chr7	578045	578060	37	16.1724	+
chr7	578046	578066	Enhancer__chr7:577876-578141	0	+	chr7	578046	578066	72	14.2752	+
chr7	578047	578057	Enhancer__chr7:577876-578141	0	+	chr7	578047	578057	50	11.1835	+
chr7	578049	578060	Enhancer__chr7:577876-578141	0	+	chr7	578049	578060	34	11.5455	+
chr7	578050	578060	Enhancer__chr7:577876-578141	0	+	chr7	578050	578060	34	13.9796	+
chr7	578050	578060	Enhancer__chr7:577876-578141	0	+	chr7	578050	578060	35	14.1531	-
chr7	578050	578061	Enhancer__chr7:577876-578141	0	+	chr7	578050	578061	35	11.2439	+
chr7	578054	578068	Enhancer__chr7:577876-578141	0	+	chr7	578054	578068	52	7.78571	-
chr7	578060	578074	Enhancer__chr7:577876-578141	0	+	chr7	578060	578074	56	10.9848	-
chr7	578062	578073	Enhancer__chr7:577876-578141	0	+	chr7	578062	578073	55	12.8182	-
chr7	578069	578084	Enhancer__chr7:577876-578141	0	+	chr7	578069	578084	169	10.3939	-
chr7	578084	578094	Enhancer__chr7:577876-578141	0	+	chr7	578084	578094	138	10.9839	-
chr7	578084	578094	Enhancer__chr7:577876-578141	0	+	chr7	578084	578094	138	11.2419	-
chr7	578085	578093	Enhancer__chr7:577876-578141	0	+	chr7	578085	578093	139	12.9796	-
chr7	578099	578120	Enhancer__chr7:577876-578141	0	+	chr7	578099	578120	130	17.6531	-
chr7	578105	578115	Enhancer__chr7:577876-578141	0	+	chr7	578105	578115	34	13.551	+
chr7	578105	578116	Enhancer__chr7:577876-578141	0	+	chr7	578105	578116	37	14.0385	+
chr7	578105	578120	Enhancer__chr7:577876-578141	0	+	chr7	578105	578120	37	15.2414	+
chr7	578107	578118	Enhancer__chr7:577876-578141	0	+	chr7	578107	578118	64	15.2586	-
chr7	578109	578120	Enhancer__chr7:577876-578141	0	+	chr7	578109	578120	35	10.2931	+
chr7	578109	578120	Enhancer__chr7:577876-578141	0	+	chr7	578109	578120	37	14.8654	+
chr7	578109	578123	Enhancer__chr7:577876-578141	0	+	chr7	578109	578123	38	12.3846	+
chr7	578109	578124	Enhancer__chr7:577876-578141	0	+	chr7	578109	578124	37	13	+
chr7	578112	578122	Enhancer__chr7:577876-578141	0	+	chr7	578112	578122	50	10.5229	+
chr7	578113	578125	Enhancer__chr7:577876-578141	0	+	chr7	578113	578125	59	12.2347	-
chr7	578120	578129	Enhancer__chr7:577876-578141	0	+	chr7	578120	578129	26	12.9231	+
chr7	579603	579613	Enhancer__chr7:579426-579712	0	+	chr7	579603	579613	50	10.1468	-
chr7	579604	579616	Enhancer__chr7:579426-579712	0	+	chr7	579604	579616	35	10.1316	-
chr7	579604	579616	Enhancer__chr7:579426-579712	0	+	chr7	579604	579616	39	11.6774	-
chr7	579620	579630	Enhancer__chr7:579426-579712	0	+	chr7	579620	579630	196	11.254	+
chr7	579620	579630	Enhancer__chr7:579426-579712	0	+	chr7	579620	579630	196	11.7639	+
chr7	579620	579630	Enhancer__chr7:579426-579712	0	+	chr7	579620	579630	196	12.2545	+
chr7	579629	579649	Enhancer__chr7:579426-579712	0	+	chr7	579629	579649	155	8.38889	-
chr7	579635	579646	Enhancer__chr7:579426-579712	0	+	chr7	579635	579646	196	11.3019	-
chr7	579636	579645	Enhancer__chr7:579426-579712	0	+	chr7	579636	579645	196	11.566	-
chr7	579636	579647	Enhancer__chr7:579426-579712	0	+	chr7	579636	579647	196	13.3559	-
chr7	579648	579656	Enhancer__chr7:579426-579712	0	+	chr7	579648	579656	99	11.6885	+
chr7	579648	579656	Enhancer__chr7:579426-579712	0	+	chr7	579648	579656	99	11.7308	+
chr7	579668	579686	Enhancer__chr7:579426-579712	0	+	chr7	579668	579686	96	10.8163	+
chr7	579694	579709	Enhancer__chr7:579426-579712	0	+	chr7	579694	579709	15	9.31034	+
chr7	5821242	5821254	protein_coding__p1@RNF216__chr7:5821225..5821312,-::	0	-	chr7	5821241	5821254	103	14.1633	-
chr7	5821243	5821254	protein_coding__p1@RNF216__chr7:5821225..5821312,-::	0	-	chr7	5821243	5821254	103	13.2653	-
chr7	5821243	5821254	protein_coding__p1@RNF216__chr7:5821225..5821312,-::	0	-	chr7	5821243	5821254	103	14.1837	-
chr7	5821244	5821254	protein_coding__p1@RNF216__chr7:5821225..5821312,-::	0	-	chr7	5821244	5821254	103	11.9286	-
chr7	5821244	5821254	protein_coding__p1@RNF216__chr7:5821225..5821312,-::	0	-	chr7	5821244	5821254	103	17.9655	-
chr7	5821244	5821254	protein_coding__p1@RNF216__chr7:5821225..5821312,-::	0	-	chr7	5821244	5821254	104	11.2885	-
chr7	5821244	5821254	protein_coding__p1@RNF216__chr7:5821225..5821312,-::	0	-	chr7	5821244	5821254	104	11.5918	-
chr7	5821244	5821255	protein_coding__p1@RNF216__chr7:5821225..5821312,-::	0	-	chr7	5821244	5821255	103	12.2245	+
chr7	5821244	5821255	protein_coding__p1@RNF216__chr7:5821225..5821312,-::	0	-	chr7	5821244	5821255	103	13.0204	+
chr7	5821244	5821257	protein_coding__p1@RNF216__chr7:5821225..5821312,-::	0	-	chr7	5821244	5821257	103	12.5918	+
chr7	5821274	5821285	protein_coding__p1@RNF216__chr7:5821225..5821312,-::	0	-	chr7	5821274	5821285	135	10.6557	-
chr7	5821275	5821286	protein_coding__p1@RNF216__chr7:5821225..5821312,-::	0	-	chr7	5821275	5821286	135	12.0364	+
chr7	5821276	5821286	protein_coding__p1@RNF216__chr7:5821225..5821312,-::	0	-	chr7	5821276	5821286	135	10.4894	-
chr7	5821276	5821286	protein_coding__p1@RNF216__chr7:5821225..5821312,-::	0	-	chr7	5821276	5821286	135	10.9818	-
chr7	5821276	5821286	protein_coding__p1@RNF216__chr7:5821225..5821312,-::	0	-	chr7	5821276	5821286	135	11.1636	-
chr7	5821276	5821286	protein_coding__p1@RNF216__chr7:5821225..5821312,-::	0	-	chr7	5821276	5821286	135	11.431	-
chr7	5821276	5821286	protein_coding__p1@RNF216__chr7:5821225..5821312,-::	0	-	chr7	5821276	5821286	135	11.6724	-
chr7	5821293	5821312	protein_coding__p1@RNF216__chr7:5821225..5821312,-::	0	-	chr7	5821293	5821312	58	8.63934	-
chr7	5821300	5821311	protein_coding__p1@RNF216__chr7:5821225..5821312,-::	0	-	chr7	5821300	5821311	63	10.8103	-
chr7	5821304	5821315	protein_coding__p1@RNF216__chr7:5821225..5821312,-::	0	-	chr7	5821304	5821315	61	15.9455	-
chr7	5821305	5821316	protein_coding__p1@RNF216__chr7:5821225..5821312,-::	0	-	chr7	5821305	5821316	61	19.2727	+
chr7	5821316	5821335	protein_coding__p1@RNF216__chr7:5821225..5821312,-::	0	-	chr7	5821316	5821335	58	13.8033	-
chr7	5821352	5821357	protein_coding__p1@RNF216__chr7:5821225..5821312,-::	0	-	chr7	5821352	5821368	73	2.81034	-
chr7	5864111	5864131	Enhancer__chr7:5864046-5864273	0	+	chr7	5864111	5864131	72	7.56881	-
chr7	5864115	5864125	Enhancer__chr7:5864046-5864273	0	+	chr7	5864115	5864125	82	13.6341	-
chr7	5864115	5864125	Enhancer__chr7:5864046-5864273	0	+	chr7	5864115	5864125	82	14.1461	+
chr7	5864115	5864126	Enhancer__chr7:5864046-5864273	0	+	chr7	5864115	5864126	93	11.1667	+
chr7	5864116	5864124	Enhancer__chr7:5864046-5864273	0	+	chr7	5864116	5864124	92	11.3939	+
chr7	5864116	5864133	Enhancer__chr7:5864046-5864273	0	+	chr7	5864116	5864133	204	-1.67273	-
chr7	5864120	5864130	Enhancer__chr7:5864046-5864273	0	+	chr7	5864120	5864130	82	11.7073	-
chr7	5864120	5864130	Enhancer__chr7:5864046-5864273	0	+	chr7	5864120	5864130	82	11.9775	+
chr7	5864126	5864137	Enhancer__chr7:5864046-5864273	0	+	chr7	5864126	5864137	200	12.8723	-
chr7	5864148	5864163	Enhancer__chr7:5864046-5864273	0	+	chr7	5864148	5864163	214	14.6613	-
chr7	5864149	5864163	Enhancer__chr7:5864046-5864273	0	+	chr7	5864149	5864163	215	16.7273	-
chr7	5864151	5864163	Enhancer__chr7:5864046-5864273	0	+	chr7	5864151	5864163	214	17.2581	-
chr7	5864195	5864207	Enhancer__chr7:5864046-5864273	0	+	chr7	5864195	5864207	66	4.42683	-
chr7	5864198	5864213	Enhancer__chr7:5864046-5864273	0	+	chr7	5864198	5864219	140	10.0484	-
chr7	5864202	5864213	Enhancer__chr7:5864046-5864273	0	+	chr7	5864202	5864217	144	10.1636	+
chr7	5864206	5864213	Enhancer__chr7:5864046-5864273	0	+	chr7	5864206	5864221	141	-4.34545	+
chr7	5864207	5864213	Enhancer__chr7:5864046-5864273	0	+	chr7	5864207	5864221	141	1.70909	+
chr7	5938283	5938292	protein_coding__p2@CCZ1B,p2@CCZ1__chr7:5938351..5938379,+::	0	+	chr7	5938273	5938292	58	12.3443	+
chr7	5938283	5938292	protein_coding__p2@CCZ1B,p2@CCZ1__chr7:5938351..5938379,+::	0	+	chr7	5938280	5938292	60	11.8939	-
chr7	5938310	5938321	protein_coding__p2@CCZ1B,p2@CCZ1__chr7:5938351..5938379,+::	0	+	chr7	5938310	5938321	61	9.05455	-
chr7	5938312	5938323	protein_coding__p2@CCZ1B,p2@CCZ1__chr7:5938351..5938379,+::	0	+	chr7	5938312	5938323	55	13.7091	-
chr7	5938323	5938334	protein_coding__p2@CCZ1B,p2@CCZ1__chr7:5938351..5938379,+::	0	+	chr7	5938323	5938334	135	15.0492	-
chr7	5938324	5938335	protein_coding__p2@CCZ1B,p2@CCZ1__chr7:5938351..5938379,+::	0	+	chr7	5938324	5938335	135	15.3091	+
chr7	5938325	5938335	protein_coding__p2@CCZ1B,p2@CCZ1__chr7:5938351..5938379,+::	0	+	chr7	5938325	5938335	135	10.9808	-
chr7	5938325	5938335	protein_coding__p2@CCZ1B,p2@CCZ1__chr7:5938351..5938379,+::	0	+	chr7	5938325	5938335	135	11.0182	-
chr7	5938325	5938335	protein_coding__p2@CCZ1B,p2@CCZ1__chr7:5938351..5938379,+::	0	+	chr7	5938325	5938335	135	11.1064	-
chr7	5938325	5938335	protein_coding__p2@CCZ1B,p2@CCZ1__chr7:5938351..5938379,+::	0	+	chr7	5938325	5938335	135	11.1552	-
chr7	5938325	5938335	protein_coding__p2@CCZ1B,p2@CCZ1__chr7:5938351..5938379,+::	0	+	chr7	5938325	5938335	135	11.4043	-
chr7	5938325	5938335	protein_coding__p2@CCZ1B,p2@CCZ1__chr7:5938351..5938379,+::	0	+	chr7	5938325	5938335	135	11.4364	-
chr7	5938325	5938335	protein_coding__p2@CCZ1B,p2@CCZ1__chr7:5938351..5938379,+::	0	+	chr7	5938325	5938335	135	11.5818	-
chr7	5938325	5938335	protein_coding__p2@CCZ1B,p2@CCZ1__chr7:5938351..5938379,+::	0	+	chr7	5938325	5938335	135	11.6901	-
chr7	5938325	5938335	protein_coding__p2@CCZ1B,p2@CCZ1__chr7:5938351..5938379,+::	0	+	chr7	5938325	5938335	135	11.7069	-
chr7	5938325	5938335	protein_coding__p2@CCZ1B,p2@CCZ1__chr7:5938351..5938379,+::	0	+	chr7	5938325	5938335	135	12.5769	-
chr7	5938325	5938336	protein_coding__p2@CCZ1B,p2@CCZ1__chr7:5938351..5938379,+::	0	+	chr7	5938325	5938336	135	11.2	-
chr7	5938325	5938337	protein_coding__p2@CCZ1B,p2@CCZ1__chr7:5938351..5938379,+::	0	+	chr7	5938325	5938337	135	12.4918	-
chr7	5938325	5938337	protein_coding__p2@CCZ1B,p2@CCZ1__chr7:5938351..5938379,+::	0	+	chr7	5938325	5938337	135	12.8545	-
chr7	5938325	5938337	protein_coding__p2@CCZ1B,p2@CCZ1__chr7:5938351..5938379,+::	0	+	chr7	5938325	5938337	135	9.70492	-
chr7	5938343	5938357	protein_coding__p2@CCZ1B,p2@CCZ1__chr7:5938351..5938379,+::	0	+	chr7	5938343	5938357	38	12.9615	-
chr7	5938347	5938359	protein_coding__p2@CCZ1B,p2@CCZ1__chr7:5938351..5938379,+::	0	+	chr7	5938347	5938359	135	11.8727	+
chr7	5938347	5938359	protein_coding__p2@CCZ1B,p2@CCZ1__chr7:5938351..5938379,+::	0	+	chr7	5938347	5938359	135	12.4262	+
chr7	5938347	5938359	protein_coding__p2@CCZ1B,p2@CCZ1__chr7:5938351..5938379,+::	0	+	chr7	5938347	5938359	135	13.2131	+
chr7	5938347	5938360	protein_coding__p2@CCZ1B,p2@CCZ1__chr7:5938351..5938379,+::	0	+	chr7	5938347	5938360	135	11.931	+
chr7	5938348	5938359	protein_coding__p2@CCZ1B,p2@CCZ1__chr7:5938351..5938379,+::	0	+	chr7	5938348	5938359	135	13.4545	+
chr7	5938349	5938359	protein_coding__p2@CCZ1B,p2@CCZ1__chr7:5938351..5938379,+::	0	+	chr7	5938349	5938359	135	10.7183	+
chr7	5938349	5938359	protein_coding__p2@CCZ1B,p2@CCZ1__chr7:5938351..5938379,+::	0	+	chr7	5938349	5938359	135	10.8077	+
chr7	5938349	5938359	protein_coding__p2@CCZ1B,p2@CCZ1__chr7:5938351..5938379,+::	0	+	chr7	5938349	5938359	135	11.2364	+
chr7	5938349	5938359	protein_coding__p2@CCZ1B,p2@CCZ1__chr7:5938351..5938379,+::	0	+	chr7	5938349	5938359	135	11.2553	+
chr7	5938349	5938359	protein_coding__p2@CCZ1B,p2@CCZ1__chr7:5938351..5938379,+::	0	+	chr7	5938349	5938359	135	11.2931	+
chr7	5938349	5938359	protein_coding__p2@CCZ1B,p2@CCZ1__chr7:5938351..5938379,+::	0	+	chr7	5938349	5938359	135	11.3276	+
chr7	5938349	5938359	protein_coding__p2@CCZ1B,p2@CCZ1__chr7:5938351..5938379,+::	0	+	chr7	5938349	5938359	135	11.569	+
chr7	5938349	5938359	protein_coding__p2@CCZ1B,p2@CCZ1__chr7:5938351..5938379,+::	0	+	chr7	5938349	5938359	135	11.8909	+
chr7	5938349	5938359	protein_coding__p2@CCZ1B,p2@CCZ1__chr7:5938351..5938379,+::	0	+	chr7	5938349	5938359	135	15.6346	+
chr7	5938349	5938360	protein_coding__p2@CCZ1B,p2@CCZ1__chr7:5938351..5938379,+::	0	+	chr7	5938349	5938360	135	14.4182	-
chr7	5938350	5938361	protein_coding__p2@CCZ1B,p2@CCZ1__chr7:5938351..5938379,+::	0	+	chr7	5938350	5938361	135	14.6393	+
chr7	5938387	5938398	protein_coding__p2@CCZ1B,p2@CCZ1__chr7:5938351..5938379,+::	0	+	chr7	5938387	5938398	34	10.0152	-
chr7	601475	601486	antisense__NA__chr7:601543..601551,+	0	+	chr7	601475	601486	64	11.431	+
chr7	601479	601492	antisense__NA__chr7:601543..601551,+	0	+	chr7	601479	601492	103	15.1837	-
chr7	601481	601497	antisense__NA__chr7:601543..601551,+	0	+	chr7	601481	601497	161	-10.7576	+
chr7	601482	601491	antisense__NA__chr7:601543..601551,+	0	+	chr7	601482	601491	101	12.907	+
chr7	601482	601492	antisense__NA__chr7:601543..601551,+	0	+	chr7	601482	601492	103	11.3793	-
chr7	601482	601492	antisense__NA__chr7:601543..601551,+	0	+	chr7	601482	601492	104	12.9016	-
chr7	601482	601492	antisense__NA__chr7:601543..601551,+	0	+	chr7	601482	601492	104	13.2308	-
chr7	601482	601492	antisense__NA__chr7:601543..601551,+	0	+	chr7	601482	601492	104	14.102	-
chr7	601482	601493	antisense__NA__chr7:601543..601551,+	0	+	chr7	601482	601493	103	13.2653	+
chr7	601482	601493	antisense__NA__chr7:601543..601551,+	0	+	chr7	601482	601493	103	13.3061	+
chr7	601482	601499	antisense__NA__chr7:601543..601551,+	0	+	chr7	601482	601499	35	3.85455	-
chr7	601484	601493	antisense__NA__chr7:601543..601551,+	0	+	chr7	601484	601493	100	14.0182	-
chr7	601495	601507	antisense__NA__chr7:601543..601551,+	0	+	chr7	601495	601507	60	13.6515	+
chr7	601498	601512	antisense__NA__chr7:601543..601551,+	0	+	chr7	601498	601512	38	19	+
chr7	601499	601514	antisense__NA__chr7:601543..601551,+	0	+	chr7	601499	601514	32	14.7069	+
chr7	601499	601515	antisense__NA__chr7:601543..601551,+	0	+	chr7	601499	601515	32	14.6	+
chr7	601501	601512	antisense__NA__chr7:601543..601551,+	0	+	chr7	601501	601512	33	12.5517	+
chr7	601529	601543	antisense__NA__chr7:601543..601551,+	0	+	chr7	601529	601543	56	18.0606	-
chr7	601539	601554	antisense__NA__chr7:601543..601551,+	0	+	chr7	601539	601554	45	10.1923	+
chr7	6048685	6048696	div_pc__p2@PMS2__chr7:6048702..6048734,-::	0	-	chr7	6048685	6048696	64	10.8276	-
chr7	6048710	6048721	div_pc__p2@PMS2__chr7:6048702..6048734,-::	0	-	chr7	6048710	6048721	37	15.0769	+
chr7	6048714	6048729	div_pc__p2@PMS2__chr7:6048702..6048734,-::	0	-	chr7	6048714	6048729	10	8.44286	-
chr7	6048721	6048739	div_pc__p2@PMS2__chr7:6048702..6048734,-::	0	-	chr7	6048721	6048739	184	10.3171	+
chr7	6048727	6048742	div_pc__p2@PMS2__chr7:6048702..6048734,-::	0	-	chr7	6048727	6048742	184	14.5962	-
chr7	6048750	6048761	div_pc__p2@PMS2__chr7:6048702..6048734,-::	0	-	chr7	6048750	6048761	34	11.6515	+
chr7	6048757	6048768	div_pc__p2@PMS2__chr7:6048702..6048734,-::	0	-	chr7	6048757	6048768	135	11	+
chr7	6048762	6048771	div_pc__p2@PMS2__chr7:6048702..6048734,-::	0	-	chr7	6048762	6048771	27	10.2105	-
chr7	6048764	6048774	div_pc__p2@PMS2__chr7:6048702..6048734,-::	0	-	chr7	6048764	6048774	35	12.5306	+
chr7	6048770	6048781	div_pc__p2@PMS2__chr7:6048702..6048734,-::	0	-	chr7	6048770	6048781	63	11.069	+
chr7	6048782	6048792	div_pc__p2@PMS2__chr7:6048702..6048734,-::	0	-	chr7	6048782	6048792	135	11.3429	-
chr7	6048825	6048827	div_pc__p1@AIMP2__chr7:6048856..6048967,+::	0	+	chr7	6048812	6048827	10	8.55714	+
chr7	6048825	6048827	div_pc__p1@AIMP2__chr7:6048856..6048967,+::	0	+	chr7	6048813	6048827	6	0.636364	+
chr7	6048825	6048827	div_pc__p1@AIMP2__chr7:6048856..6048967,+::	0	+	chr7	6048813	6048827	6	10.9394	+
chr7	6048825	6048827	div_pc__p1@AIMP2__chr7:6048856..6048967,+::	0	+	chr7	6048813	6048827	6	1.6383	+
chr7	6048825	6048827	div_pc__p1@AIMP2__chr7:6048856..6048967,+::	0	+	chr7	6048813	6048827	6	2.68293	+
chr7	6048830	6048844	div_pc__p1@AIMP2__chr7:6048856..6048967,+::	0	+	chr7	6048830	6048844	179	8.17143	+
chr7	6048830	6048844	div_pc__p1@AIMP2__chr7:6048856..6048967,+::	0	+	chr7	6048830	6048844	180	2.90909	+
chr7	6048831	6048841	div_pc__p1@AIMP2__chr7:6048856..6048967,+::	0	+	chr7	6048831	6048841	86	12.3607	+
chr7	6048831	6048843	div_pc__p1@AIMP2__chr7:6048856..6048967,+::	0	+	chr7	6048831	6048843	179	9.85455	-
chr7	6048832	6048840	div_pc__p1@AIMP2__chr7:6048856..6048967,+::	0	+	chr7	6048832	6048840	85	11.2459	+
chr7	6048833	6048841	div_pc__p1@AIMP2__chr7:6048856..6048967,+::	0	+	chr7	6048833	6048841	89	13.5495	-
chr7	6048833	6048843	div_pc__p1@AIMP2__chr7:6048856..6048967,+::	0	+	chr7	6048833	6048843	86	11.7377	-
chr7	6048845	6048860	div_pc__p1@AIMP2__chr7:6048856..6048967,+::	0	+	chr7	6048845	6048860	184	18.5385	+
chr7	6048848	6048866	div_pc__p1@AIMP2__chr7:6048856..6048967,+::	0	+	chr7	6048848	6048866	184	19.122	-
chr7	6048852	6048860	div_pc__p1@AIMP2__chr7:6048856..6048967,+::	0	+	chr7	6048852	6048860	202	12.1475	+
chr7	6048852	6048862	div_pc__p1@AIMP2__chr7:6048856..6048967,+::	0	+	chr7	6048852	6048862	187	11.4024	+
chr7	6048853	6048864	div_pc__p1@AIMP2__chr7:6048856..6048967,+::	0	+	chr7	6048853	6048864	188	14.2759	+
chr7	6048886	6048897	div_pc__p1@AIMP2__chr7:6048856..6048967,+::	0	+	chr7	6048886	6048897	55	10.9455	+
chr7	6048894	6048907	div_pc__p1@AIMP2__chr7:6048856..6048967,+::	0	+	chr7	6048894	6048907	13	11.0612	+
chr7	6048895	6048910	div_pc__p1@AIMP2__chr7:6048856..6048967,+::	0	+	chr7	6048895	6048910	10	11.6286	+
chr7	6048924	6048937	div_pc__p1@AIMP2__chr7:6048856..6048967,+::	0	+	chr7	6048924	6048937	13	13.4694	-
chr7	6048927	6048935	div_pc__p1@AIMP2__chr7:6048856..6048967,+::	0	+	chr7	6048927	6048935	20	12.3131	-
chr7	6048928	6048940	div_pc__p1@AIMP2__chr7:6048856..6048967,+::	0	+	chr7	6048928	6048942	6	11.1212	-
chr7	6048928	6048940	div_pc__p1@AIMP2__chr7:6048856..6048967,+::	0	+	chr7	6048928	6048942	6	2.91463	-
chr7	6048928	6048940	div_pc__p1@AIMP2__chr7:6048856..6048967,+::	0	+	chr7	6048928	6048943	10	10.9286	-
chr7	6070899	6070912	protein_coding__NA__chr7:6070969..6070970,+::	0	+	chr7	6070899	6070912	126	9.76364	-
chr7	6070904	6070917	protein_coding__NA__chr7:6070969..6070970,+::	0	+	chr7	6070904	6070917	126	12.5818	+
chr7	6070910	6070923	protein_coding__NA__chr7:6070969..6070970,+::	0	+	chr7	6070910	6070923	126	11.6	-
chr7	6070942	6070963	protein_coding__NA__chr7:6070969..6070970,+::	0	+	chr7	6070942	6070963	140	12.9032	-
chr7	6070944	6070959	protein_coding__NA__chr7:6070969..6070970,+::	0	+	chr7	6070944	6070959	141	1.76364	+
chr7	6070945	6070959	protein_coding__NA__chr7:6070969..6070970,+::	0	+	chr7	6070945	6070959	141	-2.78182	+
chr7	6071000	6071004	protein_coding__NA__chr7:6070969..6070970,+::	0	+	chr7	6071000	6071014	57	9.08197	-
chr7	6098795	6098807	protein_coding__p1@EIF2AK1__chr7:6098770..6098813,-::	0	-	chr7	6098795	6098807	135	18.4909	+
chr7	6098795	6098807	protein_coding__p1@EIF2AK1__chr7:6098770..6098813,-::	0	-	chr7	6098795	6098807	135	18.6393	+
chr7	6098795	6098807	protein_coding__p1@EIF2AK1__chr7:6098770..6098813,-::	0	-	chr7	6098795	6098807	135	18.8197	+
chr7	6098795	6098808	protein_coding__p1@EIF2AK1__chr7:6098770..6098813,-::	0	-	chr7	6098795	6098808	135	20.0862	+
chr7	6098796	6098807	protein_coding__p1@EIF2AK1__chr7:6098770..6098813,-::	0	-	chr7	6098796	6098807	135	10.4918	+
chr7	6098796	6098807	protein_coding__p1@EIF2AK1__chr7:6098770..6098813,-::	0	-	chr7	6098796	6098807	135	15.2727	+
chr7	6098796	6098807	protein_coding__p1@EIF2AK1__chr7:6098770..6098813,-::	0	-	chr7	6098796	6098807	135	15.7273	+
chr7	6098797	6098807	protein_coding__p1@EIF2AK1__chr7:6098770..6098813,-::	0	-	chr7	6098797	6098807	135	11.0286	+
chr7	6098797	6098807	protein_coding__p1@EIF2AK1__chr7:6098770..6098813,-::	0	-	chr7	6098797	6098807	135	11.2545	+
chr7	6098797	6098807	protein_coding__p1@EIF2AK1__chr7:6098770..6098813,-::	0	-	chr7	6098797	6098807	135	11.2766	+
chr7	6098797	6098807	protein_coding__p1@EIF2AK1__chr7:6098770..6098813,-::	0	-	chr7	6098797	6098807	135	11.7455	+
chr7	6098797	6098807	protein_coding__p1@EIF2AK1__chr7:6098770..6098813,-::	0	-	chr7	6098797	6098807	135	12.1724	+
chr7	6098797	6098807	protein_coding__p1@EIF2AK1__chr7:6098770..6098813,-::	0	-	chr7	6098797	6098807	135	12.3269	+
chr7	6098797	6098807	protein_coding__p1@EIF2AK1__chr7:6098770..6098813,-::	0	-	chr7	6098797	6098807	135	12.4727	+
chr7	6098797	6098807	protein_coding__p1@EIF2AK1__chr7:6098770..6098813,-::	0	-	chr7	6098797	6098807	135	12.7069	+
chr7	6098797	6098807	protein_coding__p1@EIF2AK1__chr7:6098770..6098813,-::	0	-	chr7	6098797	6098807	135	12.9577	+
chr7	6098797	6098807	protein_coding__p1@EIF2AK1__chr7:6098770..6098813,-::	0	-	chr7	6098797	6098807	135	13.3191	+
chr7	6098797	6098807	protein_coding__p1@EIF2AK1__chr7:6098770..6098813,-::	0	-	chr7	6098797	6098807	135	13.6034	+
chr7	6098797	6098807	protein_coding__p1@EIF2AK1__chr7:6098770..6098813,-::	0	-	chr7	6098797	6098807	135	14.3462	+
chr7	6098797	6098808	protein_coding__p1@EIF2AK1__chr7:6098770..6098813,-::	0	-	chr7	6098797	6098808	135	13.4909	-
chr7	6098798	6098809	protein_coding__p1@EIF2AK1__chr7:6098770..6098813,-::	0	-	chr7	6098798	6098809	135	14.8197	+
chr7	6098828	6098840	protein_coding__p1@EIF2AK1__chr7:6098770..6098813,-::	0	-	chr7	6098828	6098840	60	10.5606	+
chr7	6098836	6098846	protein_coding__p1@EIF2AK1__chr7:6098770..6098813,-::	0	-	chr7	6098836	6098846	108	9.92742	-
chr7	6098836	6098846	protein_coding__p1@EIF2AK1__chr7:6098770..6098813,-::	0	-	chr7	6098836	6098846	114	10.7636	+
chr7	6098836	6098846	protein_coding__p1@EIF2AK1__chr7:6098770..6098813,-::	0	-	chr7	6098836	6098846	114	10.8103	+
chr7	6098836	6098846	protein_coding__p1@EIF2AK1__chr7:6098770..6098813,-::	0	-	chr7	6098836	6098846	114	11.042	+
chr7	6098849	6098863	protein_coding__p1@EIF2AK1__chr7:6098770..6098813,-::	0	-	chr7	6098849	6098863	49	10.0984	-
chr7	6098852	6098867	protein_coding__p1@EIF2AK1__chr7:6098770..6098813,-::	0	-	chr7	6098852	6098867	37	17.2586	-
chr7	6098853	6098867	protein_coding__p1@EIF2AK1__chr7:6098770..6098813,-::	0	-	chr7	6098853	6098867	38	15.3077	-
chr7	6098853	6098868	protein_coding__p1@EIF2AK1__chr7:6098770..6098813,-::	0	-	chr7	6098853	6098868	35	10.2295	-
chr7	6098853	6098870	protein_coding__p1@EIF2AK1__chr7:6098770..6098813,-::	0	-	chr7	6098853	6098870	35	16.1091	-
chr7	6098854	6098868	protein_coding__p1@EIF2AK1__chr7:6098770..6098813,-::	0	-	chr7	6098854	6098868	35	13.8448	-
chr7	6098855	6098867	protein_coding__p1@EIF2AK1__chr7:6098770..6098813,-::	0	-	chr7	6098855	6098867	35	15.9211	-
chr7	6098856	6098867	protein_coding__p1@EIF2AK1__chr7:6098770..6098813,-::	0	-	chr7	6098856	6098867	35	15.9837	-
chr7	6098856	6098867	protein_coding__p1@EIF2AK1__chr7:6098770..6098813,-::	0	-	chr7	6098856	6098867	35	18.2414	-
chr7	6098856	6098867	protein_coding__p1@EIF2AK1__chr7:6098770..6098813,-::	0	-	chr7	6098856	6098867	37	19.1538	-
chr7	6098857	6098867	protein_coding__p1@EIF2AK1__chr7:6098770..6098813,-::	0	-	chr7	6098857	6098867	34	17	-
chr7	6098857	6098867	protein_coding__p1@EIF2AK1__chr7:6098770..6098813,-::	0	-	chr7	6098857	6098867	35	16.1837	+
chr7	6098857	6098868	protein_coding__p1@EIF2AK1__chr7:6098770..6098813,-::	0	-	chr7	6098857	6098868	34	11.6364	-
chr7	6098870	6098886	protein_coding__p1@EIF2AK1__chr7:6098770..6098813,-::	0	-	chr7	6098870	6098886	8	2.74545	-
chr7	6098872	6098886	protein_coding__p1@EIF2AK1__chr7:6098770..6098813,-::	0	-	chr7	6098872	6098889	35	6.78182	+
chr7	6098874	6098885	protein_coding__p1@EIF2AK1__chr7:6098770..6098813,-::	0	-	chr7	6098874	6098885	34	10.0758	+
chr7	6098874	6098886	protein_coding__p1@EIF2AK1__chr7:6098770..6098813,-::	0	-	chr7	6098874	6098889	35	7.98361	+
chr7	6120809	6120826	intergenic__p1@ENST00000435547,p1@ENST00000436915__chr7:6120866..6120884,+::	0	+	chr7	6120809	6120826	35	8.83636	-
chr7	6120810	6120824	intergenic__p1@ENST00000435547,p1@ENST00000436915__chr7:6120866..6120884,+::	0	+	chr7	6120810	6120824	35	10.1379	-
chr7	6120811	6120823	intergenic__p1@ENST00000435547,p1@ENST00000436915__chr7:6120866..6120884,+::	0	+	chr7	6120811	6120823	35	14.8684	-
chr7	6120812	6120823	intergenic__p1@ENST00000435547,p1@ENST00000436915__chr7:6120866..6120884,+::	0	+	chr7	6120812	6120823	35	12.4065	-
chr7	6120812	6120823	intergenic__p1@ENST00000435547,p1@ENST00000436915__chr7:6120866..6120884,+::	0	+	chr7	6120812	6120823	35	14.1552	-
chr7	6120813	6120824	intergenic__p1@ENST00000435547,p1@ENST00000436915__chr7:6120866..6120884,+::	0	+	chr7	6120813	6120824	34	10.9545	-
chr7	6120841	6120855	intergenic__p1@ENST00000435547,p1@ENST00000436915__chr7:6120866..6120884,+::	0	+	chr7	6120841	6120855	133	3.74545	-
chr7	6120841	6120855	intergenic__p1@ENST00000435547,p1@ENST00000436915__chr7:6120866..6120884,+::	0	+	chr7	6120841	6120855	134	13.1549	-
chr7	6120888	6120900	intergenic__p1@ENST00000435547,p1@ENST00000436915__chr7:6120866..6120884,+::	0	+	chr7	6120888	6120900	158	9.98276	-
chr7	6144499	6144505	protein_coding__p1@USP42__chr7:6144514..6144614,+::	0	+	chr7	6144491	6144505	35	10.8448	+
chr7	6144499	6144506	protein_coding__p1@USP42__chr7:6144514..6144614,+::	0	+	chr7	6144494	6144506	40	12.1143	+
chr7	6144499	6144507	protein_coding__p1@USP42__chr7:6144514..6144614,+::	0	+	chr7	6144495	6144507	39	11.9655	+
chr7	6144499	6144507	protein_coding__p1@USP42__chr7:6144514..6144614,+::	0	+	chr7	6144495	6144507	39	12.4516	+
chr7	6144499	6144508	protein_coding__p1@USP42__chr7:6144514..6144614,+::	0	+	chr7	6144490	6144508	36	4.48276	+
chr7	6144499	6144508	protein_coding__p1@USP42__chr7:6144514..6144614,+::	0	+	chr7	6144496	6144508	55	11.5714	+
chr7	6144499	6144508	protein_coding__p1@USP42__chr7:6144514..6144614,+::	0	+	chr7	6144496	6144508	55	12.2364	+
chr7	6144499	6144511	protein_coding__p1@USP42__chr7:6144514..6144614,+::	0	+	chr7	6144496	6144511	48	10.5273	+
chr7	6144499	6144511	protein_coding__p1@USP42__chr7:6144514..6144614,+::	0	+	chr7	6144497	6144511	49	7.31148	+
chr7	6144499	6144512	protein_coding__p1@USP42__chr7:6144514..6144614,+::	0	+	chr7	6144493	6144512	58	14.4918	-
chr7	6144509	6144527	protein_coding__p1@USP42__chr7:6144514..6144614,+::	0	+	chr7	6144509	6144527	36	5.63793	-
chr7	6144511	6144528	protein_coding__p1@USP42__chr7:6144514..6144614,+::	0	+	chr7	6144511	6144528	35	3.58182	-
chr7	6144512	6144526	protein_coding__p1@USP42__chr7:6144514..6144614,+::	0	+	chr7	6144512	6144526	35	12.8276	-
chr7	6144514	6144525	protein_coding__p1@USP42__chr7:6144514..6144614,+::	0	+	chr7	6144514	6144525	35	11.9828	-
chr7	6144536	6144555	protein_coding__p1@USP42__chr7:6144514..6144614,+::	0	+	chr7	6144536	6144555	58	10.8033	+
chr7	6144538	6144549	protein_coding__p1@USP42__chr7:6144514..6144614,+::	0	+	chr7	6144538	6144549	55	11.4545	-
chr7	6144539	6144553	protein_coding__p1@USP42__chr7:6144514..6144614,+::	0	+	chr7	6144539	6144553	38	13.9038	-
chr7	6144542	6144556	protein_coding__p1@USP42__chr7:6144514..6144614,+::	0	+	chr7	6144542	6144556	38	15.9615	-
chr7	6144543	6144558	protein_coding__p1@USP42__chr7:6144514..6144614,+::	0	+	chr7	6144543	6144558	32	7.27586	-
chr7	6144545	6144559	protein_coding__p1@USP42__chr7:6144514..6144614,+::	0	+	chr7	6144545	6144559	38	17.25	-
chr7	6144546	6144561	protein_coding__p1@USP42__chr7:6144514..6144614,+::	0	+	chr7	6144546	6144561	32	6.17241	-
chr7	6144548	6144562	protein_coding__p1@USP42__chr7:6144514..6144614,+::	0	+	chr7	6144548	6144562	38	15.0962	-
chr7	6144558	6144569	protein_coding__p1@USP42__chr7:6144514..6144614,+::	0	+	chr7	6144558	6144569	44	10.2653	-
chr7	6144569	6144583	protein_coding__p1@USP42__chr7:6144514..6144614,+::	0	+	chr7	6144569	6144583	84	9.5	+
chr7	6144573	6144581	protein_coding__p1@USP42__chr7:6144514..6144614,+::	0	+	chr7	6144573	6144581	85	11.4426	-
chr7	6144576	6144585	protein_coding__p1@USP42__chr7:6144514..6144614,+::	0	+	chr7	6144576	6144585	166	12.1798	+
chr7	6144577	6144587	protein_coding__p1@USP42__chr7:6144514..6144614,+::	0	+	chr7	6144577	6144587	163	13.1429	+
chr7	6144581	6144595	protein_coding__p1@USP42__chr7:6144514..6144614,+::	0	+	chr7	6144581	6144595	48	7.38298	+
chr7	6144581	6144596	protein_coding__p1@USP42__chr7:6144514..6144614,+::	0	+	chr7	6144581	6144596	48	11.1	+
chr7	6144581	6144596	protein_coding__p1@USP42__chr7:6144514..6144614,+::	0	+	chr7	6144581	6144596	48	12.6182	+
chr7	6144582	6144593	protein_coding__p1@USP42__chr7:6144514..6144614,+::	0	+	chr7	6144582	6144593	63	10.2586	-
chr7	6144600	6144614	protein_coding__p1@USP42__chr7:6144514..6144614,+::	0	+	chr7	6144600	6144614	117	6.07317	-
chr7	6144605	6144614	protein_coding__p1@USP42__chr7:6144514..6144614,+::	0	+	chr7	6144605	6144621	32	11.0727	-
chr7	6144606	6144614	protein_coding__p1@USP42__chr7:6144514..6144614,+::	0	+	chr7	6144606	6144621	32	11.8448	-
chr7	6144608	6144614	protein_coding__p1@USP42__chr7:6144514..6144614,+::	0	+	chr7	6144608	6144619	33	10.4655	-
chr7	6144608	6144614	protein_coding__p1@USP42__chr7:6144514..6144614,+::	0	+	chr7	6144608	6144622	38	16.0769	-
chr7	6144609	6144614	protein_coding__p1@USP42__chr7:6144514..6144614,+::	0	+	chr7	6144609	6144624	32	5.24138	-
chr7	6144611	6144614	protein_coding__p1@USP42__chr7:6144514..6144614,+::	0	+	chr7	6144611	6144625	38	17.25	-
chr7	6144612	6144614	protein_coding__p1@USP42__chr7:6144514..6144614,+::	0	+	chr7	6144612	6144627	32	5.24138	-
chr7	61821886	61821896	Enhancer__chr7:61821873-61821967	0	+	chr7	61821882	61821896	117	6.78049	+
chr7	61821900	61821911	Enhancer__chr7:61821873-61821967	0	+	chr7	61821900	61821911	64	15.1034	+
chr7	61821909	61821930	Enhancer__chr7:61821873-61821967	0	+	chr7	61821909	61821930	130	17.5918	+
chr7	61821920	61821930	Enhancer__chr7:61821873-61821967	0	+	chr7	61821920	61821930	50	11.6972	-
chr7	61821922	61821936	Enhancer__chr7:61821873-61821967	0	+	chr7	61821922	61821936	38	11.1731	-
chr7	61821925	61821940	Enhancer__chr7:61821873-61821967	0	+	chr7	61821925	61821940	169	11.9545	+
chr7	61821952	61821963	Enhancer__chr7:61821873-61821967	0	+	chr7	61821952	61821963	61	13.6	-
chr7	61821980	61822001	Enhancer__chr7:61821873-61821967	0	+	chr7	61821980	61822001	31	11.2449	+
chr7	61821986	61821996	Enhancer__chr7:61821873-61821967	0	+	chr7	61821986	61821996	44	11.2623	+
chr7	61821986	61821997	Enhancer__chr7:61821873-61821967	0	+	chr7	61821986	61821997	44	10.898	+
chr7	61821988	61821997	Enhancer__chr7:61821873-61821967	0	+	chr7	61821988	61821997	27	12.1316	-
chr7	61968985	61969000	Enhancer__chr7:61968807-61969730	0	+	chr7	61968985	61969000	45	19.1346	-
chr7	61969027	61969042	Enhancer__chr7:61968807-61969730	0	+	chr7	61969027	61969042	147	11.5172	-
chr7	61969052	61969057	Enhancer__chr7:61968807-61969730	0	+	chr7	61969052	61969063	208	14.2115	-
chr7	61970510	61970519	Enhancer__chr7:61970082-61970606	0	+	chr7	61970510	61970519	28	10.5319	+
chr7	61970510	61970520	Enhancer__chr7:61970082-61970606	0	+	chr7	61970510	61970520	29	12.2	+
chr7	61970511	61970520	Enhancer__chr7:61970082-61970606	0	+	chr7	61970511	61970520	26	12.2115	+
chr7	61970561	61970572	Enhancer__chr7:61970082-61970606	0	+	chr7	61970561	61970572	145	11.2449	-
chr7	61970561	61970572	Enhancer__chr7:61970082-61970606	0	+	chr7	61970561	61970572	146	10.7636	-
chr7	61970609	61970619	Enhancer__chr7:61970082-61970606	0	+	chr7	61970609	61970619	163	11.8103	+
chr7	61971701	61971716	Enhancer__chr7:61971522-61971701	0	+	chr7	61971701	61971716	147	10.9828	+
chr7	61971702	61971717	Enhancer__chr7:61971522-61971701	0	+	chr7	61971702	61971717	147	14.0862	-
chr7	61971707	61971720	Enhancer__chr7:61971522-61971701	0	+	chr7	61971707	61971720	115	11.5397	+
chr7	61972458	61972459	Enhancer__chr7:61972235-61972539	0	+	chr7	61972445	61972459	117	7.60976	-
chr7	61972470	61972488	Enhancer__chr7:61972235-61972539	0	+	chr7	61972470	61972488	36	6.72414	+
chr7	61972472	61972482	Enhancer__chr7:61972235-61972539	0	+	chr7	61972472	61972482	131	11.0101	-
chr7	61972514	61972524	Enhancer__chr7:61972235-61972539	0	+	chr7	61972514	61972524	138	11.3065	-
chr7	61972514	61972524	Enhancer__chr7:61972235-61972539	0	+	chr7	61972514	61972524	138	11.8387	-
chr7	61972547	61972556	Enhancer__chr7:61972235-61972539	0	+	chr7	61972547	61972556	28	10.5532	+
chr7	61972547	61972557	Enhancer__chr7:61972235-61972539	0	+	chr7	61972547	61972557	29	12.0889	+
chr7	61972548	61972557	Enhancer__chr7:61972235-61972539	0	+	chr7	61972548	61972557	26	12.2115	+
chr7	61972561	61972572	Enhancer__chr7:61972235-61972539	0	+	chr7	61972561	61972572	135	9.83607	+
chr7	61976462	61976467	Enhancer__chr7:61976180-61976543	0	+	chr7	61976451	61976467	223	4.27869	-
chr7	61976462	61976468	Enhancer__chr7:61976180-61976543	0	+	chr7	61976453	61976468	147	10.2069	+
chr7	61976462	61976468	Enhancer__chr7:61976180-61976543	0	+	chr7	61976461	61976468	136	12.2022	-
chr7	61976462	61976469	Enhancer__chr7:61976180-61976543	0	+	chr7	61976454	61976469	147	14.1897	-
chr7	61976462	61976469	Enhancer__chr7:61976180-61976543	0	+	chr7	61976459	61976469	149	10.7903	-
chr7	61976523	61976534	Enhancer__chr7:61976180-61976543	0	+	chr7	61976523	61976534	208	14.2115	-
chr7	61976542	61976560	Enhancer__chr7:61976180-61976543	0	+	chr7	61976542	61976560	36	9.53448	+
chr7	61976574	61976577	Enhancer__chr7:61976180-61976543	0	+	chr7	61976574	61976589	162	7	-
chr7	62514799	62514810	intergenic__NA__chr7:62514819..62514862,-::	0	-	chr7	62514798	62514810	39	10.2759	+
chr7	62514799	62514810	intergenic__NA__chr7:62514819..62514862,-::	0	-	chr7	62514798	62514810	39	11.129	+
chr7	62514808	62514819	intergenic__NA__chr7:62514819..62514862,-::	0	-	chr7	62514808	62514819	61	13.5636	+
chr7	62514821	62514831	intergenic__NA__chr7:62514819..62514862,-::	0	-	chr7	62514821	62514831	34	13.102	-
chr7	62514821	62514832	intergenic__NA__chr7:62514819..62514862,-::	0	-	chr7	62514821	62514832	34	11.2273	-
chr7	62514829	62514848	intergenic__NA__chr7:62514819..62514862,-::	0	-	chr7	62514829	62514848	24	11.0323	-
chr7	62514837	62514855	intergenic__NA__chr7:62514819..62514862,-::	0	-	chr7	62514837	62514855	143	5.24771	-
chr7	62514847	62514863	intergenic__NA__chr7:62514819..62514862,-::	0	-	chr7	62514847	62514863	122	18.8276	+
chr7	62514847	62514863	intergenic__NA__chr7:62514819..62514862,-::	0	-	chr7	62514847	62514863	122	19.9394	+
chr7	62514847	62514863	intergenic__NA__chr7:62514819..62514862,-::	0	-	chr7	62514847	62514863	122	20.7857	+
chr7	62514847	62514863	intergenic__NA__chr7:62514819..62514862,-::	0	-	chr7	62514847	62514863	122	20.8182	-
chr7	62514848	62514862	intergenic__NA__chr7:62514819..62514862,-::	0	-	chr7	62514848	62514862	123	19.3448	-
chr7	62514868	62514887	intergenic__NA__chr7:62514819..62514862,-::	0	-	chr7	62514868	62514887	58	8.09836	+
chr7	6312206	6312215	protein_coding__p1@CYTH3__chr7:6312206..6312308,-::	0	-	chr7	6312204	6312215	55	11.7455	-
chr7	6312206	6312219	protein_coding__p1@CYTH3__chr7:6312206..6312308,-::	0	-	chr7	6312200	6312219	58	8.7541	+
chr7	6312241	6312251	protein_coding__p1@CYTH3__chr7:6312206..6312308,-::	0	-	chr7	6312241	6312251	108	10.1532	-
chr7	6312257	6312271	protein_coding__p1@CYTH3__chr7:6312206..6312308,-::	0	-	chr7	6312257	6312271	56	16.4545	+
chr7	6312269	6312280	protein_coding__p1@CYTH3__chr7:6312206..6312308,-::	0	-	chr7	6312269	6312280	63	14.931	-
chr7	6312269	6312280	protein_coding__p1@CYTH3__chr7:6312206..6312308,-::	0	-	chr7	6312269	6312280	64	12.431	-
chr7	6312274	6312291	protein_coding__p1@CYTH3__chr7:6312206..6312308,-::	0	-	chr7	6312274	6312291	35	2.98182	-
chr7	6312277	6312291	protein_coding__p1@CYTH3__chr7:6312206..6312308,-::	0	-	chr7	6312277	6312291	56	17.3939	+
chr7	6312278	6312288	protein_coding__p1@CYTH3__chr7:6312206..6312308,-::	0	-	chr7	6312278	6312288	35	12.5306	+
chr7	6312298	6312316	protein_coding__p1@CYTH3__chr7:6312206..6312308,-::	0	-	chr7	6312298	6312316	96	-2.82759	-
chr7	6312304	6312318	protein_coding__p1@CYTH3__chr7:6312206..6312308,-::	0	-	chr7	6312304	6312318	84	9.62857	+
chr7	6312305	6312315	protein_coding__p1@CYTH3__chr7:6312206..6312308,-::	0	-	chr7	6312305	6312315	110	12.0918	+
chr7	6312305	6312315	protein_coding__p1@CYTH3__chr7:6312206..6312308,-::	0	-	chr7	6312305	6312315	110	14.459	+
chr7	6312305	6312316	protein_coding__p1@CYTH3__chr7:6312206..6312308,-::	0	-	chr7	6312305	6312316	109	14.0612	-
chr7	6312305	6312316	protein_coding__p1@CYTH3__chr7:6312206..6312308,-::	0	-	chr7	6312305	6312316	110	12.9796	-
chr7	6312306	6312315	protein_coding__p1@CYTH3__chr7:6312206..6312308,-::	0	-	chr7	6312306	6312315	106	12.3708	+
chr7	6312306	6312316	protein_coding__p1@CYTH3__chr7:6312206..6312308,-::	0	-	chr7	6312306	6312316	108	9.90323	-
chr7	6312306	6312316	protein_coding__p1@CYTH3__chr7:6312206..6312308,-::	0	-	chr7	6312306	6312316	109	14.4146	-
chr7	6312306	6312316	protein_coding__p1@CYTH3__chr7:6312206..6312308,-::	0	-	chr7	6312306	6312316	110	14.1837	-
chr7	6312306	6312316	protein_coding__p1@CYTH3__chr7:6312206..6312308,-::	0	-	chr7	6312306	6312316	110	14.7576	-
chr7	6312306	6312316	protein_coding__p1@CYTH3__chr7:6312206..6312308,-::	0	-	chr7	6312306	6312316	110	15.2115	-
chr7	6312306	6312316	protein_coding__p1@CYTH3__chr7:6312206..6312308,-::	0	-	chr7	6312306	6312316	110	15.6538	-
chr7	6312306	6312316	protein_coding__p1@CYTH3__chr7:6312206..6312308,-::	0	-	chr7	6312306	6312316	110	18.2115	-
chr7	6312306	6312316	protein_coding__p1@CYTH3__chr7:6312206..6312308,-::	0	-	chr7	6312306	6312316	111	15.9286	-
chr7	6312306	6312316	protein_coding__p1@CYTH3__chr7:6312206..6312308,-::	0	-	chr7	6312306	6312316	82	10.5488	-
chr7	6312306	6312317	protein_coding__p1@CYTH3__chr7:6312206..6312308,-::	0	-	chr7	6312306	6312317	109	17.2245	+
chr7	6312306	6312317	protein_coding__p1@CYTH3__chr7:6312206..6312308,-::	0	-	chr7	6312306	6312317	110	16.8367	+
chr7	6312307	6312316	protein_coding__p1@CYTH3__chr7:6312206..6312308,-::	0	-	chr7	6312307	6312316	106	12.3708	-
chr7	6312307	6312317	protein_coding__p1@CYTH3__chr7:6312206..6312308,-::	0	-	chr7	6312307	6312317	110	12.7857	-
chr7	6312307	6312317	protein_coding__p1@CYTH3__chr7:6312206..6312308,-::	0	-	chr7	6312307	6312317	110	14.6557	-
chr7	6312308	6312321	protein_coding__p1@CYTH3__chr7:6312206..6312308,-::	0	-	chr7	6312308	6312321	13	12.1633	-
chr7	6312310	6312321	protein_coding__p1@CYTH3__chr7:6312206..6312308,-::	0	-	chr7	6312310	6312321	170	4.77551	+
chr7	6312312	6312321	protein_coding__p1@CYTH3__chr7:6312206..6312308,-::	0	-	chr7	6312312	6312326	6	11.9242	-
chr7	6312312	6312321	protein_coding__p1@CYTH3__chr7:6312206..6312308,-::	0	-	chr7	6312312	6312326	6	2.92727	-
chr7	6312312	6312321	protein_coding__p1@CYTH3__chr7:6312206..6312308,-::	0	-	chr7	6312312	6312326	6	5.39024	-
chr7	6312312	6312321	protein_coding__p1@CYTH3__chr7:6312206..6312308,-::	0	-	chr7	6312312	6312326	6	5.61702	-
chr7	6312317	6312321	protein_coding__p1@CYTH3__chr7:6312206..6312308,-::	0	-	chr7	6312317	6312334	35	8.43636	+
chr7	6312319	6312321	protein_coding__p1@CYTH3__chr7:6312206..6312308,-::	0	-	chr7	6312319	6312333	35	7.82759	+
chr7	6312320	6312321	protein_coding__p1@CYTH3__chr7:6312206..6312308,-::	0	-	chr7	6312320	6312331	37	15.8077	+
chr7	6312320	6312321	protein_coding__p1@CYTH3__chr7:6312206..6312308,-::	0	-	chr7	6312320	6312334	38	13.1923	+
chr7	6312320	6312321	protein_coding__p1@CYTH3__chr7:6312206..6312308,-::	0	-	chr7	6312320	6312335	37	19.4828	+
chr7	6319127	6319132	Enhancer__chr7:6319055-6319208	0	+	chr7	6319116	6319132	3	-2.13793	+
chr7	6319127	6319132	Enhancer__chr7:6319055-6319208	0	+	chr7	6319122	6319132	13	11.5281	+
chr7	6319127	6319133	Enhancer__chr7:6319055-6319208	0	+	chr7	6319117	6319133	3	2.91837	+
chr7	6319127	6319135	Enhancer__chr7:6319055-6319208	0	+	chr7	6319117	6319135	5	-0.984848	+
chr7	6319127	6319136	Enhancer__chr7:6319055-6319208	0	+	chr7	6319123	6319136	13	10.5102	+
chr7	6319127	6319140	Enhancer__chr7:6319055-6319208	0	+	chr7	6319125	6319140	15	20.3276	+
chr7	6319128	6319138	Enhancer__chr7:6319055-6319208	0	+	chr7	6319128	6319138	13	13.1798	+
chr7	6319128	6319139	Enhancer__chr7:6319055-6319208	0	+	chr7	6319128	6319139	14	13.0182	+
chr7	6319129	6319139	Enhancer__chr7:6319055-6319208	0	+	chr7	6319129	6319139	14	14.3265	+
chr7	6319129	6319140	Enhancer__chr7:6319055-6319208	0	+	chr7	6319129	6319140	14	12.7069	+
chr7	6319131	6319139	Enhancer__chr7:6319055-6319208	0	+	chr7	6319131	6319139	20	11.4545	+
chr7	6319140	6319159	Enhancer__chr7:6319055-6319208	0	+	chr7	6319140	6319159	24	12.7742	+
chr7	6319168	6319183	Enhancer__chr7:6319055-6319208	0	+	chr7	6319168	6319183	206	11.8732	+
chr7	6319174	6319184	Enhancer__chr7:6319055-6319208	0	+	chr7	6319174	6319184	163	11.5	-
chr7	6319178	6319193	Enhancer__chr7:6319055-6319208	0	+	chr7	6319178	6319193	94	8.55738	-
chr7	6319179	6319191	Enhancer__chr7:6319055-6319208	0	+	chr7	6319179	6319191	128	13.7586	-
chr7	6319180	6319193	Enhancer__chr7:6319055-6319208	0	+	chr7	6319180	6319193	95	6.72131	-
chr7	6319209	6319223	Enhancer__chr7:6319055-6319208	0	+	chr7	6319209	6319223	57	13.377	-
chr7	6319215	6319228	Enhancer__chr7:6319055-6319208	0	+	chr7	6319215	6319228	46	1.4898	+
chr7	6319230	6319242	Enhancer__chr7:6319055-6319208	0	+	chr7	6319230	6319242	98	10.1743	+
chr7	6319230	6319242	Enhancer__chr7:6319055-6319208	0	+	chr7	6319230	6319242	98	4.38462	-
chr7	6319230	6319242	Enhancer__chr7:6319055-6319208	0	+	chr7	6319230	6319242	98	6	-
chr7	6319230	6319242	Enhancer__chr7:6319055-6319208	0	+	chr7	6319230	6319242	98	6.68852	-
chr7	63360178	63360181	Enhancer__chr7:63360152-63360282	0	+	chr7	63360170	63360181	205	11.1207	+
chr7	63360193	63360207	Enhancer__chr7:63360152-63360282	0	+	chr7	63360193	63360207	56	12	+
chr7	63360226	63360236	Enhancer__chr7:63360152-63360282	0	+	chr7	63360226	63360236	196	11.5694	-
chr7	63360252	63360266	Enhancer__chr7:63360152-63360282	0	+	chr7	63360252	63360266	56	14.5758	+
chr7	63360258	63360272	Enhancer__chr7:63360152-63360282	0	+	chr7	63360258	63360272	56	13.7424	-
chr7	63360265	63360278	Enhancer__chr7:63360152-63360282	0	+	chr7	63360265	63360278	103	10.3571	+
chr7	63360267	63360277	Enhancer__chr7:63360152-63360282	0	+	chr7	63360267	63360277	104	11.4483	-
chr7	63360267	63360277	Enhancer__chr7:63360152-63360282	0	+	chr7	63360267	63360277	104	11.9508	-
chr7	63360267	63360277	Enhancer__chr7:63360152-63360282	0	+	chr7	63360267	63360277	104	13.3077	-
chr7	63360267	63360277	Enhancer__chr7:63360152-63360282	0	+	chr7	63360267	63360277	104	13.9388	-
chr7	63360269	63360278	Enhancer__chr7:63360152-63360282	0	+	chr7	63360269	63360278	100	15.2	-
chr7	63360270	63360278	Enhancer__chr7:63360152-63360282	0	+	chr7	63360270	63360278	92	10.9655	+
chr7	63361078	63361087	div_lnc__NA__chr7:63361058..63361113,-::	0	-	chr7	63361072	63361087	12	10.7885	-
chr7	63361078	63361088	div_lnc__NA__chr7:63361058..63361113,-::	0	-	chr7	63361071	63361088	11	1.04545	-
chr7	63361089	63361105	div_lnc__NA__chr7:63361058..63361113,-::	0	-	chr7	63361089	63361105	73	14.4138	-
chr7	63361092	63361110	div_lnc__NA__chr7:63361058..63361113,-::	0	-	chr7	63361092	63361110	97	8.90385	-
chr7	63361120	63361131	div_lnc__NA__chr7:63361058..63361113,-::	0	-	chr7	63361120	63361131	63	15.0862	-
chr7	63361120	63361131	div_lnc__NA__chr7:63361058..63361113,-::	0	-	chr7	63361120	63361131	64	15.2586	-
chr7	63361123	63361137	div_lnc__NA__chr7:63361058..63361113,-::	0	-	chr7	63361123	63361137	48	8.17021	+
chr7	63361123	63361138	div_lnc__NA__chr7:63361058..63361113,-::	0	-	chr7	63361123	63361138	48	11.5091	+
chr7	63361137	63361138	div_lnc__p1@ENST00000450544,p1@uc003tsv.2__chr7:63361212..63361225,+::	0	+	chr7	63361123	63361138	48	11.5091	+
chr7	63361155	63361166	div_lnc__NA__chr7:63361058..63361113,-::	0	-	chr7	63361155	63361166	188	10.6897	+
chr7	63361155	63361166	div_lnc__p1@ENST00000450544,p1@uc003tsv.2__chr7:63361212..63361225,+::	0	+	chr7	63361155	63361166	188	10.6897	+
chr7	63361176	63361188	div_lnc__NA__chr7:63361058..63361113,-::	0	-	chr7	63361176	63361188	60	10.4242	-
chr7	63361176	63361188	div_lnc__p1@ENST00000450544,p1@uc003tsv.2__chr7:63361212..63361225,+::	0	+	chr7	63361176	63361188	60	10.4242	-
chr7	63361190	63361193	div_lnc__NA__chr7:63361058..63361113,-::	0	-	chr7	63361190	63361205	108	12.8485	-
chr7	63361190	63361205	div_lnc__p1@ENST00000450544,p1@uc003tsv.2__chr7:63361212..63361225,+::	0	+	chr7	63361190	63361205	108	12.8485	-
chr7	63361192	63361193	div_lnc__NA__chr7:63361058..63361113,-::	0	-	chr7	63361192	63361206	57	8.88525	-
chr7	63361192	63361206	div_lnc__p1@ENST00000450544,p1@uc003tsv.2__chr7:63361212..63361225,+::	0	+	chr7	63361192	63361206	57	8.88525	-
chr7	63361198	63361209	div_lnc__p1@ENST00000450544,p1@uc003tsv.2__chr7:63361212..63361225,+::	0	+	chr7	63361198	63361209	37	13.1538	-
chr7	63361199	63361214	div_lnc__p1@ENST00000450544,p1@uc003tsv.2__chr7:63361212..63361225,+::	0	+	chr7	63361199	63361214	37	13.2586	-
chr7	63361201	63361222	div_lnc__p1@ENST00000450544,p1@uc003tsv.2__chr7:63361212..63361225,+::	0	+	chr7	63361201	63361222	130	17.9388	+
chr7	63392440	63392449	Enhancer__chr7:63392433-63392546	0	+	chr7	63392440	63392449	26	11.3269	+
chr7	63392448	63392460	Enhancer__chr7:63392433-63392546	0	+	chr7	63392448	63392460	59	13.1327	-
chr7	63392450	63392461	Enhancer__chr7:63392433-63392546	0	+	chr7	63392450	63392461	61	11.1818	+
chr7	63392468	63392483	Enhancer__chr7:63392433-63392546	0	+	chr7	63392468	63392483	12	12.4615	-
chr7	63392468	63392484	Enhancer__chr7:63392433-63392546	0	+	chr7	63392468	63392484	2	2.90164	-
chr7	63392493	63392507	Enhancer__chr7:63392433-63392546	0	+	chr7	63392493	63392507	179	8.65714	-
chr7	63392493	63392507	Enhancer__chr7:63392433-63392546	0	+	chr7	63392493	63392507	180	4.31818	+
chr7	63392494	63392504	Enhancer__chr7:63392433-63392546	0	+	chr7	63392494	63392504	86	14.623	+
chr7	63392494	63392506	Enhancer__chr7:63392433-63392546	0	+	chr7	63392494	63392506	179	10.6364	-
chr7	63392496	63392504	Enhancer__chr7:63392433-63392546	0	+	chr7	63392496	63392504	89	13.5495	-
chr7	63392513	63392527	Enhancer__chr7:63392433-63392546	0	+	chr7	63392513	63392527	57	8.2459	+
chr7	63392514	63392526	Enhancer__chr7:63392433-63392546	0	+	chr7	63392514	63392526	55	12.2857	+
chr7	63392514	63392526	Enhancer__chr7:63392433-63392546	0	+	chr7	63392514	63392526	55	12.4	+
chr7	63392514	63392528	Enhancer__chr7:63392433-63392546	0	+	chr7	63392514	63392528	52	7.60204	-
chr7	63392520	63392537	Enhancer__chr7:63392433-63392546	0	+	chr7	63392520	63392537	11	1.27273	-
chr7	63392547	63392548	Enhancer__chr7:63392433-63392546	0	+	chr7	63392547	63392555	99	11.4231	+
chr7	63392547	63392548	Enhancer__chr7:63392433-63392546	0	+	chr7	63392547	63392555	99	11.8033	+
chr7	63505784	63505787	protein_coding__p1@ZNF727__chr7:63505799..63505904,+::	0	+	chr7	63505772	63505787	184	14	+
chr7	63505784	63505787	protein_coding__p1@ZNF727__chr7:63505799..63505904,+::	0	+	chr7	63505779	63505787	202	12.1475	+
chr7	63505784	63505788	protein_coding__p1@ZNF727__chr7:63505799..63505904,+::	0	+	chr7	63505778	63505788	201	10.678	+
chr7	63505784	63505791	protein_coding__p1@ZNF727__chr7:63505799..63505904,+::	0	+	chr7	63505782	63505791	101	11.1395	+
chr7	63505784	63505792	protein_coding__p1@ZNF727__chr7:63505799..63505904,+::	0	+	chr7	63505782	63505792	103	11.1379	-
chr7	63505784	63505793	protein_coding__p1@ZNF727__chr7:63505799..63505904,+::	0	+	chr7	63505784	63505793	100	13.2182	-
chr7	63505799	63505806	protein_coding__p1@ZNF727__chr7:63505799..63505904,+::	0	+	chr7	63505799	63505806	137	11.2333	+
chr7	63505818	63505828	protein_coding__p1@ZNF727__chr7:63505799..63505904,+::	0	+	chr7	63505818	63505828	79	10.011	+
chr7	63505885	63505896	protein_coding__p1@ZNF727__chr7:63505799..63505904,+::	0	+	chr7	63505885	63505896	135	10.2295	-
chr7	63505887	63505897	protein_coding__p1@ZNF727__chr7:63505799..63505904,+::	0	+	chr7	63505887	63505897	135	11.1923	-
chr7	63767737	63767742	protein_coding__p2@ZNF736__chr7:63767783..63767861,+::	0	+	chr7	63767724	63767742	96	1.94828	-
chr7	63767737	63767742	protein_coding__p2@ZNF736__chr7:63767783..63767861,+::	0	+	chr7	63767724	63767742	96	6.30612	-
chr7	63767737	63767742	protein_coding__p2@ZNF736__chr7:63767783..63767861,+::	0	+	chr7	63767724	63767742	97	11.1154	+
chr7	63767762	63767776	protein_coding__p2@ZNF736__chr7:63767783..63767861,+::	0	+	chr7	63767762	63767776	57	9.39344	+
chr7	63767774	63767791	protein_coding__p2@ZNF736__chr7:63767783..63767861,+::	0	+	chr7	63767774	63767791	35	4.83636	+
chr7	63767777	63767788	protein_coding__p2@ZNF736__chr7:63767783..63767861,+::	0	+	chr7	63767777	63767788	35	12.4065	+
chr7	63767777	63767788	protein_coding__p2@ZNF736__chr7:63767783..63767861,+::	0	+	chr7	63767777	63767788	35	13.2586	+
chr7	63767777	63767789	protein_coding__p2@ZNF736__chr7:63767783..63767861,+::	0	+	chr7	63767777	63767789	35	12.8947	+
chr7	63767777	63767791	protein_coding__p2@ZNF736__chr7:63767783..63767861,+::	0	+	chr7	63767777	63767791	38	13.4423	+
chr7	63767781	63767793	protein_coding__p2@ZNF736__chr7:63767783..63767861,+::	0	+	chr7	63767781	63767793	59	14.6939	-
chr7	63767792	63767808	protein_coding__p2@ZNF736__chr7:63767783..63767861,+::	0	+	chr7	63767792	63767808	73	0.603448	-
chr7	63767793	63767804	protein_coding__p2@ZNF736__chr7:63767783..63767861,+::	0	+	chr7	63767793	63767804	61	12.4545	-
chr7	63767799	63767810	protein_coding__p2@ZNF736__chr7:63767783..63767861,+::	0	+	chr7	63767799	63767810	188	10.6897	-
chr7	63767817	63767831	protein_coding__p2@ZNF736__chr7:63767783..63767861,+::	0	+	chr7	63767817	63767831	123	10.069	-
chr7	6388588	6388599	protein_coding__p1@C7orf70__chr7:6388537..6388611,-::	0	-	chr7	6388588	6388599	61	9.70909	-
chr7	6388594	6388608	protein_coding__p1@C7orf70__chr7:6388537..6388611,-::	0	-	chr7	6388594	6388608	179	11.3714	+
chr7	6388594	6388608	protein_coding__p1@C7orf70__chr7:6388537..6388611,-::	0	-	chr7	6388594	6388608	180	2.25758	-
chr7	6388595	6388605	protein_coding__p1@C7orf70__chr7:6388537..6388611,-::	0	-	chr7	6388595	6388605	86	11.3115	+
chr7	6388595	6388607	protein_coding__p1@C7orf70__chr7:6388537..6388611,-::	0	-	chr7	6388595	6388607	179	13.7091	+
chr7	6388597	6388605	protein_coding__p1@C7orf70__chr7:6388537..6388611,-::	0	-	chr7	6388597	6388605	89	13.5495	-
chr7	6388597	6388607	protein_coding__p1@C7orf70__chr7:6388537..6388611,-::	0	-	chr7	6388597	6388607	86	13.0656	-
chr7	6388598	6388606	protein_coding__p1@C7orf70__chr7:6388537..6388611,-::	0	-	chr7	6388598	6388606	85	11.2459	-
chr7	6388610	6388627	protein_coding__p1@C7orf70__chr7:6388537..6388611,-::	0	-	chr7	6388610	6388627	35	4	+
chr7	6388612	6388624	protein_coding__p1@C7orf70__chr7:6388537..6388611,-::	0	-	chr7	6388612	6388624	114	2.15517	+
chr7	6388612	6388624	protein_coding__p1@C7orf70__chr7:6388537..6388611,-::	0	-	chr7	6388612	6388624	114	6.2931	+
chr7	6388612	6388627	protein_coding__p1@C7orf70__chr7:6388537..6388611,-::	0	-	chr7	6388612	6388627	35	7.37705	+
chr7	6388613	6388623	protein_coding__p1@C7orf70__chr7:6388537..6388611,-::	0	-	chr7	6388613	6388623	108	10.5323	-
chr7	6388613	6388623	protein_coding__p1@C7orf70__chr7:6388537..6388611,-::	0	-	chr7	6388613	6388623	114	12	+
chr7	6388613	6388623	protein_coding__p1@C7orf70__chr7:6388537..6388611,-::	0	-	chr7	6388613	6388623	114	13.3091	+
chr7	6388617	6388628	protein_coding__p1@C7orf70__chr7:6388537..6388611,-::	0	-	chr7	6388617	6388628	61	15.9455	-
chr7	6388618	6388629	protein_coding__p1@C7orf70__chr7:6388537..6388611,-::	0	-	chr7	6388618	6388629	61	19.0545	+
chr7	6388634	6388648	protein_coding__p1@C7orf70__chr7:6388537..6388611,-::	0	-	chr7	6388634	6388648	56	16.1364	-
chr7	6388634	6388651	protein_coding__p1@C7orf70__chr7:6388537..6388611,-::	0	-	chr7	6388634	6388651	35	15.7636	+
chr7	6388636	6388647	protein_coding__p1@C7orf70__chr7:6388537..6388611,-::	0	-	chr7	6388636	6388647	34	12.3485	+
chr7	6388636	6388650	protein_coding__p1@C7orf70__chr7:6388537..6388611,-::	0	-	chr7	6388636	6388650	35	12.2586	+
chr7	6388636	6388651	protein_coding__p1@C7orf70__chr7:6388537..6388611,-::	0	-	chr7	6388636	6388651	35	12	+
chr7	6388637	6388647	protein_coding__p1@C7orf70__chr7:6388537..6388611,-::	0	-	chr7	6388637	6388647	34	17	+
chr7	6388637	6388647	protein_coding__p1@C7orf70__chr7:6388537..6388611,-::	0	-	chr7	6388637	6388647	35	16.1837	-
chr7	6388637	6388648	protein_coding__p1@C7orf70__chr7:6388537..6388611,-::	0	-	chr7	6388637	6388648	35	14.374	+
chr7	6388637	6388648	protein_coding__p1@C7orf70__chr7:6388537..6388611,-::	0	-	chr7	6388637	6388648	35	15.8276	+
chr7	6388637	6388648	protein_coding__p1@C7orf70__chr7:6388537..6388611,-::	0	-	chr7	6388637	6388648	37	17.8077	+
chr7	6388637	6388652	protein_coding__p1@C7orf70__chr7:6388537..6388611,-::	0	-	chr7	6388637	6388652	37	17.7759	+
chr7	6388646	6388663	protein_coding__p1@C7orf70__chr7:6388537..6388611,-::	0	-	chr7	6388646	6388663	35	9.29091	+
chr7	6388648	6388659	protein_coding__p1@C7orf70__chr7:6388537..6388611,-::	0	-	chr7	6388648	6388659	34	13.2879	+
chr7	6388648	6388662	protein_coding__p1@C7orf70__chr7:6388537..6388611,-::	0	-	chr7	6388648	6388662	35	9.98276	+
chr7	6388648	6388663	protein_coding__p1@C7orf70__chr7:6388537..6388611,-::	0	-	chr7	6388648	6388663	35	13.623	+
chr7	6388664	6388674	protein_coding__p1@C7orf70__chr7:6388537..6388611,-::	0	-	chr7	6388664	6388674	163	11.8103	+
chr7	63924130	63924145	Enhancer__chr7:63924105-63924304	0	+	chr7	63924130	63924145	32	7.36207	-
chr7	63924131	63924146	Enhancer__chr7:63924105-63924304	0	+	chr7	63924131	63924146	37	13.6724	-
chr7	63924132	63924143	Enhancer__chr7:63924105-63924304	0	+	chr7	63924132	63924143	33	10.931	-
chr7	63924132	63924146	Enhancer__chr7:63924105-63924304	0	+	chr7	63924132	63924146	38	16.3654	-
chr7	63924132	63924147	Enhancer__chr7:63924105-63924304	0	+	chr7	63924132	63924147	35	12.1475	-
chr7	63924132	63924149	Enhancer__chr7:63924105-63924304	0	+	chr7	63924132	63924149	35	6.92727	-
chr7	63924133	63924147	Enhancer__chr7:63924105-63924304	0	+	chr7	63924133	63924147	35	12.0172	-
chr7	63924134	63924146	Enhancer__chr7:63924105-63924304	0	+	chr7	63924134	63924146	35	14.2368	-
chr7	63924135	63924145	Enhancer__chr7:63924105-63924304	0	+	chr7	63924135	63924145	50	11.1101	-
chr7	63924135	63924146	Enhancer__chr7:63924105-63924304	0	+	chr7	63924135	63924146	35	14.2602	-
chr7	63924135	63924146	Enhancer__chr7:63924105-63924304	0	+	chr7	63924135	63924146	35	14.5517	-
chr7	63924135	63924146	Enhancer__chr7:63924105-63924304	0	+	chr7	63924135	63924146	37	14.2115	-
chr7	63924136	63924146	Enhancer__chr7:63924105-63924304	0	+	chr7	63924136	63924146	34	15.8776	-
chr7	63924136	63924146	Enhancer__chr7:63924105-63924304	0	+	chr7	63924136	63924146	35	16.5612	+
chr7	63924136	63924147	Enhancer__chr7:63924105-63924304	0	+	chr7	63924136	63924147	34	16.8182	-
chr7	63924146	63924157	Enhancer__chr7:63924105-63924304	0	+	chr7	63924146	63924157	206	12.5408	-
chr7	63924151	63924166	Enhancer__chr7:63924105-63924304	0	+	chr7	63924151	63924166	184	14.8269	+
chr7	63924154	63924172	Enhancer__chr7:63924105-63924304	0	+	chr7	63924154	63924172	184	9.5122	-
chr7	63924158	63924166	Enhancer__chr7:63924105-63924304	0	+	chr7	63924158	63924166	202	12.1475	+
chr7	63924180	63924195	Enhancer__chr7:63924105-63924304	0	+	chr7	63924180	63924195	184	15.8077	+
chr7	63924183	63924201	Enhancer__chr7:63924105-63924304	0	+	chr7	63924183	63924201	184	8.41463	-
chr7	63924187	63924195	Enhancer__chr7:63924105-63924304	0	+	chr7	63924187	63924195	202	12.1475	+
chr7	63924194	63924204	Enhancer__chr7:63924105-63924304	0	+	chr7	63924194	63924204	114	10.3793	-
chr7	63924217	63924224	Enhancer__chr7:63924105-63924304	0	+	chr7	63924217	63924228	135	13.5902	-
chr7	63924218	63924224	Enhancer__chr7:63924105-63924304	0	+	chr7	63924218	63924229	135	14.2727	+
chr7	63924218	63924224	Enhancer__chr7:63924105-63924304	0	+	chr7	63924218	63924231	135	8.82759	-
chr7	63924219	63924224	Enhancer__chr7:63924105-63924304	0	+	chr7	63924219	63924229	135	10.0213	-
chr7	63924219	63924224	Enhancer__chr7:63924105-63924304	0	+	chr7	63924219	63924229	135	10.6724	-
chr7	63924219	63924224	Enhancer__chr7:63924105-63924304	0	+	chr7	63924219	63924229	135	10.9455	-
chr7	63924219	63924224	Enhancer__chr7:63924105-63924304	0	+	chr7	63924219	63924230	135	10	-
chr7	63924219	63924224	Enhancer__chr7:63924105-63924304	0	+	chr7	63924219	63924230	135	11.5273	-
chr7	63924219	63924224	Enhancer__chr7:63924105-63924304	0	+	chr7	63924219	63924231	135	11.1803	-
chr7	63924219	63924224	Enhancer__chr7:63924105-63924304	0	+	chr7	63924219	63924231	135	12.3607	-
chr7	63924219	63924224	Enhancer__chr7:63924105-63924304	0	+	chr7	63924219	63924231	135	13.9636	-
chr7	64023442	64023457	protein_coding__p1@ZNF680__chr7:64023441..64023462,-::	0	-	chr7	64023442	64023457	8	11.1154	+
chr7	64023444	64023454	protein_coding__p1@ZNF680__chr7:64023441..64023462,-::	0	-	chr7	64023444	64023454	163	13.8286	-
chr7	64023444	64023454	protein_coding__p1@ZNF680__chr7:64023441..64023462,-::	0	-	chr7	64023444	64023454	163	14.8448	-
chr7	64023446	64023454	protein_coding__p1@ZNF680__chr7:64023441..64023462,-::	0	-	chr7	64023446	64023454	165	13.377	-
chr7	64023451	64023465	protein_coding__p1@ZNF680__chr7:64023441..64023462,-::	0	-	chr7	64023451	64023465	65	-6.32787	+
chr7	64023463	64023475	protein_coding__p1@ZNF680__chr7:64023441..64023462,-::	0	-	chr7	64023463	64023475	135	11.1803	+
chr7	64023463	64023475	protein_coding__p1@ZNF680__chr7:64023441..64023462,-::	0	-	chr7	64023463	64023475	135	12.3607	+
chr7	64023463	64023475	protein_coding__p1@ZNF680__chr7:64023441..64023462,-::	0	-	chr7	64023463	64023475	135	13.9636	+
chr7	64023463	64023476	protein_coding__p1@ZNF680__chr7:64023441..64023462,-::	0	-	chr7	64023463	64023476	135	8.82759	+
chr7	64023464	64023475	protein_coding__p1@ZNF680__chr7:64023441..64023462,-::	0	-	chr7	64023464	64023475	135	10	+
chr7	64023464	64023475	protein_coding__p1@ZNF680__chr7:64023441..64023462,-::	0	-	chr7	64023464	64023475	135	11.5273	+
chr7	64023465	64023475	protein_coding__p1@ZNF680__chr7:64023441..64023462,-::	0	-	chr7	64023465	64023475	135	10.0213	+
chr7	64023465	64023475	protein_coding__p1@ZNF680__chr7:64023441..64023462,-::	0	-	chr7	64023465	64023475	135	10.6724	+
chr7	64023465	64023475	protein_coding__p1@ZNF680__chr7:64023441..64023462,-::	0	-	chr7	64023465	64023475	135	10.9455	+
chr7	64023465	64023476	protein_coding__p1@ZNF680__chr7:64023441..64023462,-::	0	-	chr7	64023465	64023476	135	14.2727	-
chr7	64023466	64023477	protein_coding__p1@ZNF680__chr7:64023441..64023462,-::	0	-	chr7	64023466	64023477	135	13.5902	+
chr7	64023485	64023496	protein_coding__p1@ZNF680__chr7:64023441..64023462,-::	0	-	chr7	64023485	64023496	103	12.8776	-
chr7	64023485	64023496	protein_coding__p1@ZNF680__chr7:64023441..64023462,-::	0	-	chr7	64023485	64023496	103	13.4082	-
chr7	64023486	64023496	protein_coding__p1@ZNF680__chr7:64023441..64023462,-::	0	-	chr7	64023486	64023496	103	10.4483	-
chr7	64023486	64023496	protein_coding__p1@ZNF680__chr7:64023441..64023462,-::	0	-	chr7	64023486	64023496	104	11.2245	-
chr7	64023486	64023499	protein_coding__p1@ZNF680__chr7:64023441..64023462,-::	0	-	chr7	64023486	64023499	103	11.6939	+
chr7	64023499	64023507	protein_coding__p1@ZNF680__chr7:64023441..64023462,-::	0	-	chr7	64023499	64023507	202	12.1475	-
chr7	64023499	64023514	protein_coding__p1@ZNF680__chr7:64023441..64023462,-::	0	-	chr7	64023499	64023514	184	15.4038	-
chr7	64023528	64023529	protein_coding__p1@ZNF680__chr7:64023441..64023462,-::	0	-	chr7	64023528	64023536	202	12.1475	-
chr7	64023528	64023529	protein_coding__p1@ZNF680__chr7:64023441..64023462,-::	0	-	chr7	64023528	64023543	184	14.8269	-
chr7	64072812	64072833	Enhancer__chr7:64072607-64072919	0	+	chr7	64072812	64072833	130	17.102	-
chr7	64072832	64072841	Enhancer__chr7:64072607-64072919	0	+	chr7	64072832	64072841	28	10.5957	+
chr7	64072832	64072842	Enhancer__chr7:64072607-64072919	0	+	chr7	64072832	64072842	29	12.2444	+
chr7	64072874	64072884	Enhancer__chr7:64072607-64072919	0	+	chr7	64072874	64072884	104	12.4138	-
chr7	64072878	64072892	Enhancer__chr7:64072607-64072919	0	+	chr7	64072878	64072892	84	9.63462	-
chr7	64072892	64072906	Enhancer__chr7:64072607-64072919	0	+	chr7	64072892	64072906	56	15.9394	+
chr7	64088101	64088112	Enhancer__chr7:64087976-64088164	0	+	chr7	64088101	64088112	205	14.569	+
chr7	64088101	64088116	Enhancer__chr7:64087976-64088164	0	+	chr7	64088101	64088116	206	13.0563	-
chr7	64088102	64088113	Enhancer__chr7:64087976-64088164	0	+	chr7	64088102	64088113	206	14.2879	-
chr7	64088103	64088111	Enhancer__chr7:64087976-64088164	0	+	chr7	64088103	64088111	205	11.5	-
chr7	64088103	64088111	Enhancer__chr7:64087976-64088164	0	+	chr7	64088103	64088111	206	12.4	-
chr7	64088104	64088111	Enhancer__chr7:64087976-64088164	0	+	chr7	64088104	64088111	205	12.9808	-
chr7	64088104	64088111	Enhancer__chr7:64087976-64088164	0	+	chr7	64088104	64088111	206	11.4237	-
chr7	64088104	64088111	Enhancer__chr7:64087976-64088164	0	+	chr7	64088104	64088111	206	12	-
chr7	64088104	64088111	Enhancer__chr7:64087976-64088164	0	+	chr7	64088104	64088111	206	12.4364	-
chr7	64088104	64088111	Enhancer__chr7:64087976-64088164	0	+	chr7	64088104	64088111	206	12.9455	-
chr7	64088104	64088111	Enhancer__chr7:64087976-64088164	0	+	chr7	64088104	64088111	207	11.3611	-
chr7	64088149	64088159	Enhancer__chr7:64087976-64088164	0	+	chr7	64088149	64088159	82	10.8652	+
chr7	64088177	64088196	Enhancer__chr7:64087976-64088164	0	+	chr7	64088177	64088196	58	8.52459	+
chr7	64088186	64088198	Enhancer__chr7:64087976-64088164	0	+	chr7	64088186	64088203	11	3.84848	-
chr7	64088187	64088198	Enhancer__chr7:64087976-64088164	0	+	chr7	64088187	64088202	12	14.5769	-
chr7	64126436	64126437	protein_coding__p1@ZNF107__chr7:64126503..64126528,+::	0	+	chr7	64126422	64126437	184	13.8462	+
chr7	64126436	64126437	protein_coding__p1@ZNF107__chr7:64126503..64126528,+::	0	+	chr7	64126429	64126437	202	12.1475	+
chr7	64126436	64126443	protein_coding__p1@ZNF107__chr7:64126503..64126528,+::	0	+	chr7	64126425	64126443	184	11.9512	-
chr7	64126451	64126466	protein_coding__p1@ZNF107__chr7:64126503..64126528,+::	0	+	chr7	64126451	64126466	184	15.8077	+
chr7	64126458	64126466	protein_coding__p1@ZNF107__chr7:64126503..64126528,+::	0	+	chr7	64126458	64126466	202	12.1475	+
chr7	64126466	64126479	protein_coding__p1@ZNF107__chr7:64126503..64126528,+::	0	+	chr7	64126466	64126479	103	11.6939	-
chr7	64126469	64126479	protein_coding__p1@ZNF107__chr7:64126503..64126528,+::	0	+	chr7	64126469	64126479	103	10.4483	+
chr7	64126469	64126479	protein_coding__p1@ZNF107__chr7:64126503..64126528,+::	0	+	chr7	64126469	64126479	104	11.2245	+
chr7	64126469	64126480	protein_coding__p1@ZNF107__chr7:64126503..64126528,+::	0	+	chr7	64126469	64126480	103	12.8776	+
chr7	64126469	64126480	protein_coding__p1@ZNF107__chr7:64126503..64126528,+::	0	+	chr7	64126469	64126480	103	13.4082	+
chr7	64126488	64126499	protein_coding__p1@ZNF107__chr7:64126503..64126528,+::	0	+	chr7	64126488	64126499	135	13.5902	-
chr7	64126489	64126500	protein_coding__p1@ZNF107__chr7:64126503..64126528,+::	0	+	chr7	64126489	64126500	135	14.2727	+
chr7	64126489	64126502	protein_coding__p1@ZNF107__chr7:64126503..64126528,+::	0	+	chr7	64126489	64126502	135	8.82759	-
chr7	64126490	64126500	protein_coding__p1@ZNF107__chr7:64126503..64126528,+::	0	+	chr7	64126490	64126500	135	10.0213	-
chr7	64126490	64126500	protein_coding__p1@ZNF107__chr7:64126503..64126528,+::	0	+	chr7	64126490	64126500	135	10.6724	-
chr7	64126490	64126500	protein_coding__p1@ZNF107__chr7:64126503..64126528,+::	0	+	chr7	64126490	64126500	135	10.9455	-
chr7	64126490	64126501	protein_coding__p1@ZNF107__chr7:64126503..64126528,+::	0	+	chr7	64126490	64126501	135	10	-
chr7	64126490	64126501	protein_coding__p1@ZNF107__chr7:64126503..64126528,+::	0	+	chr7	64126490	64126501	135	11.5273	-
chr7	64126490	64126502	protein_coding__p1@ZNF107__chr7:64126503..64126528,+::	0	+	chr7	64126490	64126502	135	11.1803	-
chr7	64126490	64126502	protein_coding__p1@ZNF107__chr7:64126503..64126528,+::	0	+	chr7	64126490	64126502	135	12.3607	-
chr7	64126490	64126502	protein_coding__p1@ZNF107__chr7:64126503..64126528,+::	0	+	chr7	64126490	64126502	135	13.9636	-
chr7	64126500	64126514	protein_coding__p1@ZNF107__chr7:64126503..64126528,+::	0	+	chr7	64126500	64126514	65	-6.32787	-
chr7	64126508	64126523	protein_coding__p1@ZNF107__chr7:64126503..64126528,+::	0	+	chr7	64126508	64126523	8	11.25	-
chr7	64126511	64126519	protein_coding__p1@ZNF107__chr7:64126503..64126528,+::	0	+	chr7	64126511	64126519	165	13.377	+
chr7	64126511	64126521	protein_coding__p1@ZNF107__chr7:64126503..64126528,+::	0	+	chr7	64126511	64126521	163	13.8286	+
chr7	64126511	64126521	protein_coding__p1@ZNF107__chr7:64126503..64126528,+::	0	+	chr7	64126511	64126521	163	14.8448	+
chr7	6414083	6414085	protein_coding__p1@RAC1__chr7:6414128..6414185,+::	0	+	chr7	6414070	6414085	32	6.10345	-
chr7	6414083	6414086	protein_coding__p1@RAC1__chr7:6414128..6414185,+::	0	+	chr7	6414072	6414086	38	12.9231	-
chr7	6414083	6414092	protein_coding__p1@RAC1__chr7:6414128..6414185,+::	0	+	chr7	6414082	6414092	35	12.5306	-
chr7	6414085	6414094	protein_coding__p1@RAC1__chr7:6414128..6414185,+::	0	+	chr7	6414085	6414094	27	10.2105	+
chr7	6414102	6414113	protein_coding__p1@RAC1__chr7:6414128..6414185,+::	0	+	chr7	6414102	6414113	61	12.4364	+
chr7	6414107	6414118	protein_coding__p1@RAC1__chr7:6414128..6414185,+::	0	+	chr7	6414107	6414118	61	15.5455	-
chr7	6414108	6414119	protein_coding__p1@RAC1__chr7:6414128..6414185,+::	0	+	chr7	6414108	6414119	61	16.5273	+
chr7	6414112	6414128	protein_coding__p1@RAC1__chr7:6414128..6414185,+::	0	+	chr7	6414112	6414128	32	11.4545	-
chr7	6414113	6414128	protein_coding__p1@RAC1__chr7:6414128..6414185,+::	0	+	chr7	6414113	6414128	32	12.5	-
chr7	6414114	6414125	protein_coding__p1@RAC1__chr7:6414128..6414185,+::	0	+	chr7	6414114	6414125	63	10.8448	+
chr7	6414114	6414129	protein_coding__p1@RAC1__chr7:6414128..6414185,+::	0	+	chr7	6414114	6414129	37	15.8621	-
chr7	6414115	6414126	protein_coding__p1@RAC1__chr7:6414128..6414185,+::	0	+	chr7	6414115	6414126	33	9.96552	-
chr7	6414115	6414129	protein_coding__p1@RAC1__chr7:6414128..6414185,+::	0	+	chr7	6414115	6414129	38	17.8654	-
chr7	6414118	6414129	protein_coding__p1@RAC1__chr7:6414128..6414185,+::	0	+	chr7	6414118	6414129	35	12.9138	-
chr7	6414118	6414129	protein_coding__p1@RAC1__chr7:6414128..6414185,+::	0	+	chr7	6414118	6414129	37	16.5962	-
chr7	6414119	6414129	protein_coding__p1@RAC1__chr7:6414128..6414185,+::	0	+	chr7	6414119	6414129	34	14.2653	-
chr7	6414129	6414140	protein_coding__p1@RAC1__chr7:6414128..6414185,+::	0	+	chr7	6414129	6414140	135	11.4	+
chr7	6414130	6414140	protein_coding__p1@RAC1__chr7:6414128..6414185,+::	0	+	chr7	6414130	6414140	135	11.3617	+
chr7	6414130	6414140	protein_coding__p1@RAC1__chr7:6414128..6414185,+::	0	+	chr7	6414130	6414140	135	11.8085	+
chr7	6414130	6414140	protein_coding__p1@RAC1__chr7:6414128..6414185,+::	0	+	chr7	6414130	6414140	135	12.0364	+
chr7	6414130	6414140	protein_coding__p1@RAC1__chr7:6414128..6414185,+::	0	+	chr7	6414130	6414140	135	12.1571	+
chr7	6414130	6414140	protein_coding__p1@RAC1__chr7:6414128..6414185,+::	0	+	chr7	6414130	6414140	135	12.2241	+
chr7	6414130	6414140	protein_coding__p1@RAC1__chr7:6414128..6414185,+::	0	+	chr7	6414130	6414140	135	12.4038	+
chr7	6414130	6414140	protein_coding__p1@RAC1__chr7:6414128..6414185,+::	0	+	chr7	6414130	6414140	135	12.5862	+
chr7	6414130	6414140	protein_coding__p1@RAC1__chr7:6414128..6414185,+::	0	+	chr7	6414130	6414140	135	12.6364	+
chr7	6414130	6414140	protein_coding__p1@RAC1__chr7:6414128..6414185,+::	0	+	chr7	6414130	6414140	135	12.9273	+
chr7	6414130	6414140	protein_coding__p1@RAC1__chr7:6414128..6414185,+::	0	+	chr7	6414130	6414140	135	12.931	+
chr7	6414130	6414140	protein_coding__p1@RAC1__chr7:6414128..6414185,+::	0	+	chr7	6414130	6414140	135	13.0563	+
chr7	6414146	6414158	protein_coding__p1@RAC1__chr7:6414128..6414185,+::	0	+	chr7	6414146	6414158	119	10.8654	-
chr7	6414149	6414160	protein_coding__p1@RAC1__chr7:6414128..6414185,+::	0	+	chr7	6414149	6414160	135	10.541	-
chr7	6414150	6414161	protein_coding__p1@RAC1__chr7:6414128..6414185,+::	0	+	chr7	6414150	6414161	135	12.3273	+
chr7	6414150	6414163	protein_coding__p1@RAC1__chr7:6414128..6414185,+::	0	+	chr7	6414150	6414163	135	7.91379	-
chr7	6414151	6414161	protein_coding__p1@RAC1__chr7:6414128..6414185,+::	0	+	chr7	6414151	6414161	135	10.8269	-
chr7	6414151	6414161	protein_coding__p1@RAC1__chr7:6414128..6414185,+::	0	+	chr7	6414151	6414161	135	12.0851	-
chr7	6414151	6414161	protein_coding__p1@RAC1__chr7:6414128..6414185,+::	0	+	chr7	6414151	6414161	135	12.2545	-
chr7	6414151	6414161	protein_coding__p1@RAC1__chr7:6414128..6414185,+::	0	+	chr7	6414151	6414161	135	12.3571	-
chr7	6414151	6414161	protein_coding__p1@RAC1__chr7:6414128..6414185,+::	0	+	chr7	6414151	6414161	135	12.5517	-
chr7	6414151	6414162	protein_coding__p1@RAC1__chr7:6414128..6414185,+::	0	+	chr7	6414151	6414162	135	11.4364	-
chr7	6414151	6414162	protein_coding__p1@RAC1__chr7:6414128..6414185,+::	0	+	chr7	6414151	6414162	135	14.0328	-
chr7	6414151	6414163	protein_coding__p1@RAC1__chr7:6414128..6414185,+::	0	+	chr7	6414151	6414163	135	8.83607	-
chr7	6414151	6414163	protein_coding__p1@RAC1__chr7:6414128..6414185,+::	0	+	chr7	6414151	6414163	135	9.80328	-
chr7	6414151	6414163	protein_coding__p1@RAC1__chr7:6414128..6414185,+::	0	+	chr7	6414151	6414163	135	9.94545	-
chr7	6414157	6414171	protein_coding__p1@RAC1__chr7:6414128..6414185,+::	0	+	chr7	6414157	6414171	145	11.0345	-
chr7	6414183	6414195	protein_coding__p1@RAC1__chr7:6414128..6414185,+::	0	+	chr7	6414183	6414195	39	11.1379	-
chr7	6414183	6414195	protein_coding__p1@RAC1__chr7:6414128..6414185,+::	0	+	chr7	6414183	6414195	39	12.5806	-
chr7	6414183	6414195	protein_coding__p1@RAC1__chr7:6414128..6414185,+::	0	+	chr7	6414183	6414195	41	10.3103	-
chr7	64197046	64197053	Enhancer__chr7:64196878-64197130	0	+	chr7	64197039	64197053	38	10.2885	+
chr7	64197046	64197056	Enhancer__chr7:64196878-64197130	0	+	chr7	64197035	64197056	31	10.8061	+
chr7	64197051	64197072	Enhancer__chr7:64196878-64197130	0	+	chr7	64197051	64197072	31	5.5102	+
chr7	64197053	64197065	Enhancer__chr7:64196878-64197130	0	+	chr7	64197053	64197065	40	12.5	+
chr7	64197054	64197066	Enhancer__chr7:64196878-64197130	0	+	chr7	64197054	64197066	39	11.0323	+
chr7	64197055	64197066	Enhancer__chr7:64196878-64197130	0	+	chr7	64197055	64197066	71	12.2759	-
chr7	64197075	64197087	Enhancer__chr7:64196878-64197130	0	+	chr7	64197075	64197087	59	13.949	+
chr7	64197086	64197096	Enhancer__chr7:64196878-64197130	0	+	chr7	64197086	64197096	187	11.7439	+
chr7	64197087	64197098	Enhancer__chr7:64196878-64197130	0	+	chr7	64197087	64197098	188	14.7414	+
chr7	64197098	64197117	Enhancer__chr7:64196878-64197130	0	+	chr7	64197098	64197117	58	9.5082	+
chr7	64197114	64197123	Enhancer__chr7:64196878-64197130	0	+	chr7	64197114	64197123	27	9.93421	+
chr7	64197143	64197161	Enhancer__chr7:64196878-64197130	0	+	chr7	64197143	64197161	36	3.75862	+
chr7	64197144	64197158	Enhancer__chr7:64196878-64197130	0	+	chr7	64197144	64197158	35	11.0172	+
chr7	64197145	64197155	Enhancer__chr7:64196878-64197130	0	+	chr7	64197145	64197155	35	11.4184	-
chr7	64197145	64197156	Enhancer__chr7:64196878-64197130	0	+	chr7	64197145	64197156	35	11.2195	+
chr7	64197145	64197156	Enhancer__chr7:64196878-64197130	0	+	chr7	64197145	64197156	35	11.9828	+
chr7	64217328	64217343	Enhancer__chr7:64217374-64217388	0	+	chr7	64217328	64217343	169	9.92424	+
chr7	64217339	64217349	Enhancer__chr7:64217374-64217388	0	+	chr7	64217339	64217349	138	10.9839	+
chr7	64217339	64217349	Enhancer__chr7:64217374-64217388	0	+	chr7	64217339	64217349	138	11.2419	+
chr7	64217340	64217348	Enhancer__chr7:64217374-64217388	0	+	chr7	64217340	64217348	139	12.9796	+
chr7	64217354	64217364	Enhancer__chr7:64217374-64217388	0	+	chr7	64217354	64217364	77	15.6066	-
chr7	64217375	64217390	Enhancer__chr7:64217374-64217388	0	+	chr7	64217375	64217390	206	11.3099	+
chr7	64217386	64217398	Enhancer__chr7:64217374-64217388	0	+	chr7	64217386	64217398	198	10.7935	-
chr7	64217392	64217405	Enhancer__chr7:64217374-64217388	0	+	chr7	64217392	64217405	92	10.878	-
chr7	64217394	64217404	Enhancer__chr7:64217374-64217388	0	+	chr7	64217394	64217404	92	12.0638	-
chr7	64217395	64217405	Enhancer__chr7:64217374-64217388	0	+	chr7	64217395	64217405	92	10.7273	-
chr7	64217397	64217407	Enhancer__chr7:64217374-64217388	0	+	chr7	64217397	64217407	113	12.9344	-
chr7	64254725	64254726	protein_coding__p1@ZNF138__chr7:64254793..64254813,+::	0	+	chr7	64254711	64254726	184	13.8462	+
chr7	64254725	64254726	protein_coding__p1@ZNF138__chr7:64254793..64254813,+::	0	+	chr7	64254718	64254726	202	12.1475	+
chr7	64254740	64254755	protein_coding__p1@ZNF138__chr7:64254793..64254813,+::	0	+	chr7	64254740	64254755	184	16.1923	+
chr7	64254743	64254761	protein_coding__p1@ZNF138__chr7:64254793..64254813,+::	0	+	chr7	64254743	64254761	184	9.54878	-
chr7	64254747	64254755	protein_coding__p1@ZNF138__chr7:64254793..64254813,+::	0	+	chr7	64254747	64254755	202	12.1475	+
chr7	64254772	64254786	protein_coding__p1@ZNF138__chr7:64254793..64254813,+::	0	+	chr7	64254772	64254786	179	7.65714	+
chr7	64254772	64254786	protein_coding__p1@ZNF138__chr7:64254793..64254813,+::	0	+	chr7	64254772	64254786	180	4.87879	+
chr7	64254773	64254781	protein_coding__p1@ZNF138__chr7:64254793..64254813,+::	0	+	chr7	64254773	64254781	174	11.918	+
chr7	64254773	64254783	protein_coding__p1@ZNF138__chr7:64254793..64254813,+::	0	+	chr7	64254773	64254783	86	12.2623	+
chr7	64254773	64254785	protein_coding__p1@ZNF138__chr7:64254793..64254813,+::	0	+	chr7	64254773	64254785	125	15.5455	+
chr7	64254773	64254785	protein_coding__p1@ZNF138__chr7:64254793..64254813,+::	0	+	chr7	64254773	64254785	179	7.72727	-
chr7	64254775	64254783	protein_coding__p1@ZNF138__chr7:64254793..64254813,+::	0	+	chr7	64254775	64254783	89	11.5676	+
chr7	64254777	64254788	protein_coding__p1@ZNF138__chr7:64254793..64254813,+::	0	+	chr7	64254777	64254788	135	11.082	-
chr7	64254778	64254789	protein_coding__p1@ZNF138__chr7:64254793..64254813,+::	0	+	chr7	64254778	64254789	135	11.6909	+
chr7	64254779	64254791	protein_coding__p1@ZNF138__chr7:64254793..64254813,+::	0	+	chr7	64254779	64254791	135	8.09091	-
chr7	64254781	64254800	protein_coding__p1@ZNF138__chr7:64254793..64254813,+::	0	+	chr7	64254781	64254800	58	8.11475	+
chr7	64254787	64254801	protein_coding__p1@ZNF138__chr7:64254793..64254813,+::	0	+	chr7	64254787	64254801	38	14.7115	-
chr7	64254787	64254804	protein_coding__p1@ZNF138__chr7:64254793..64254813,+::	0	+	chr7	64254787	64254804	35	9.09091	-
chr7	64254788	64254802	protein_coding__p1@ZNF138__chr7:64254793..64254813,+::	0	+	chr7	64254788	64254802	35	8.58621	-
chr7	64254800	64254810	protein_coding__p1@ZNF138__chr7:64254793..64254813,+::	0	+	chr7	64254800	64254810	163	11.9828	+
chr7	64254800	64254810	protein_coding__p1@ZNF138__chr7:64254793..64254813,+::	0	+	chr7	64254800	64254810	163	12.2286	+
chr7	64254829	64254840	protein_coding__p1@ZNF138__chr7:64254793..64254813,+::	0	+	chr7	64254829	64254847	143	11.055	-
chr7	64254830	64254840	protein_coding__p1@ZNF138__chr7:64254793..64254813,+::	0	+	chr7	64254830	64254845	15	12.0172	-
chr7	64295835	64295843	Enhancer__chr7:64295695-64295915	0	+	chr7	64295835	64295843	201	10.0531	-
chr7	64295842	64295857	Enhancer__chr7:64295695-64295915	0	+	chr7	64295842	64295857	144	10.3636	+
chr7	64295842	64295860	Enhancer__chr7:64295695-64295915	0	+	chr7	64295842	64295860	143	5.08257	+
chr7	64295856	64295866	Enhancer__chr7:64295695-64295915	0	+	chr7	64295856	64295866	103	11.1714	+
chr7	64295856	64295866	Enhancer__chr7:64295695-64295915	0	+	chr7	64295856	64295866	79	11.0645	-
chr7	64295856	64295866	Enhancer__chr7:64295695-64295915	0	+	chr7	64295856	64295866	81	9.78788	-
chr7	64295866	64295877	Enhancer__chr7:64295695-64295915	0	+	chr7	64295866	64295877	71	11.1379	-
chr7	64295866	64295879	Enhancer__chr7:64295695-64295915	0	+	chr7	64295866	64295879	95	5.45902	+
chr7	64295866	64295881	Enhancer__chr7:64295695-64295915	0	+	chr7	64295866	64295881	94	7.01639	+
chr7	64295872	64295881	Enhancer__chr7:64295695-64295915	0	+	chr7	64295872	64295881	100	10.8364	-
chr7	64295879	64295889	Enhancer__chr7:64295695-64295915	0	+	chr7	64295879	64295889	70	10.8077	+
chr7	64295889	64295910	Enhancer__chr7:64295695-64295915	0	+	chr7	64295889	64295910	130	16.7143	+
chr7	64295913	64295923	Enhancer__chr7:64295695-64295915	0	+	chr7	64295913	64295923	138	11.2903	-
chr7	64295913	64295923	Enhancer__chr7:64295695-64295915	0	+	chr7	64295913	64295923	138	11.5161	-
chr7	64295914	64295922	Enhancer__chr7:64295695-64295915	0	+	chr7	64295914	64295922	139	12.551	-
chr7	643057	643069	antisense__p@chr7:643123..643163,+__chr7:643123..643163,+	0	+	chr7	643048	643069	31	8.23469	+
chr7	643069	643084	antisense__p@chr7:643123..643163,+__chr7:643123..643163,+	0	+	chr7	643069	643084	184	13.6154	-
chr7	643072	643088	antisense__p@chr7:643123..643163,+__chr7:643123..643163,+	0	+	chr7	643072	643088	201	11.039	-
chr7	643079	643089	antisense__p@chr7:643123..643163,+__chr7:643123..643163,+	0	+	chr7	643079	643089	135	10.8103	-
chr7	643079	643089	antisense__p@chr7:643123..643163,+__chr7:643123..643163,+	0	+	chr7	643079	643089	135	10.9091	-
chr7	643079	643090	antisense__p@chr7:643123..643163,+__chr7:643123..643163,+	0	+	chr7	643079	643090	135	10.9636	-
chr7	643079	643090	antisense__p@chr7:643123..643163,+__chr7:643123..643163,+	0	+	chr7	643079	643090	135	12.8197	-
chr7	643089	643109	antisense__p@chr7:643123..643163,+__chr7:643123..643163,+	0	+	chr7	643089	643109	155	10.8	-
chr7	643090	643110	antisense__p@chr7:643123..643163,+__chr7:643123..643163,+	0	+	chr7	643090	643110	155	6.33333	+
chr7	643100	643111	antisense__p@chr7:643123..643163,+__chr7:643123..643163,+	0	+	chr7	643100	643111	120	11.3485	+
chr7	643103	643117	antisense__p@chr7:643123..643163,+__chr7:643123..643163,+	0	+	chr7	643103	643117	52	13.2041	-
chr7	643110	643121	antisense__p@chr7:643123..643163,+__chr7:643123..643163,+	0	+	chr7	643110	643121	71	12.6379	-
chr7	643113	643133	antisense__p@chr7:643123..643163,+__chr7:643123..643163,+	0	+	chr7	643113	643133	72	6.88073	+
chr7	643116	643130	antisense__p@chr7:643123..643163,+__chr7:643123..643163,+	0	+	chr7	643116	643130	38	12.9423	+
chr7	643117	643132	antisense__p@chr7:643123..643163,+__chr7:643123..643163,+	0	+	chr7	643117	643132	32	7.41379	+
chr7	643119	643129	antisense__p@chr7:643123..643163,+__chr7:643123..643163,+	0	+	chr7	643119	643129	50	12.4128	+
chr7	643156	643168	antisense__p@chr7:643123..643163,+__chr7:643123..643163,+	0	+	chr7	643156	643168	98	2.40984	+
chr7	64327302	64327314	Enhancer__chr7:64327072-64327294	0	+	chr7	64327302	64327314	98	-0.807692	+
chr7	64327302	64327314	Enhancer__chr7:64327072-64327294	0	+	chr7	64327302	64327314	98	8.3211	-
chr7	64330512	64330531	protein_coding__NA__chr7:64330529..64330558,+::	0	+	chr7	64330512	64330531	24	11.3065	-
chr7	64330534	64330545	protein_coding__NA__chr7:64330529..64330558,+::	0	+	chr7	64330534	64330545	55	11.1818	-
chr7	64330581	64330592	protein_coding__NA__chr7:64330529..64330558,+::	0	+	chr7	64330581	64330597	8	7.09091	-
chr7	64330583	64330592	protein_coding__NA__chr7:64330529..64330558,+::	0	+	chr7	64330583	64330598	10	12.8286	-
chr7	64330583	64330592	protein_coding__NA__chr7:64330529..64330558,+::	0	+	chr7	64330583	64330598	8	10.6346	-
chr7	64350423	64350434	antisense__NA__chr7:64350434..64350443,-	0	-	chr7	64350423	64350434	44	12.4286	-
chr7	64350424	64350434	antisense__NA__chr7:64350434..64350443,-	0	-	chr7	64350424	64350434	44	13.1475	-
chr7	64350483	64350492	antisense__NA__chr7:64350434..64350443,-	0	-	chr7	64350483	64350492	27	11.4474	-
chr7	64350514	64350523	antisense__NA__chr7:64350434..64350443,-	0	-	chr7	64350514	64350526	128	11.7414	+
chr7	64467058	64467073	protein_coding__p1@ZNF117__chr7:64467057..64467078,-::	0	-	chr7	64467058	64467073	8	11.25	+
chr7	64467060	64467070	protein_coding__p1@ZNF117__chr7:64467057..64467078,-::	0	-	chr7	64467060	64467070	163	13.8286	-
chr7	64467060	64467070	protein_coding__p1@ZNF117__chr7:64467057..64467078,-::	0	-	chr7	64467060	64467070	163	14.8448	-
chr7	64467062	64467070	protein_coding__p1@ZNF117__chr7:64467057..64467078,-::	0	-	chr7	64467062	64467070	165	13.377	-
chr7	64467078	64467090	protein_coding__p1@ZNF117__chr7:64467057..64467078,-::	0	-	chr7	64467078	64467090	135	14.0656	+
chr7	64467078	64467090	protein_coding__p1@ZNF117__chr7:64467057..64467078,-::	0	-	chr7	64467078	64467090	135	14.6066	+
chr7	64467078	64467090	protein_coding__p1@ZNF117__chr7:64467057..64467078,-::	0	-	chr7	64467078	64467090	135	16.5636	+
chr7	64467078	64467091	protein_coding__p1@ZNF117__chr7:64467057..64467078,-::	0	-	chr7	64467078	64467091	135	12.5862	+
chr7	64467079	64467090	protein_coding__p1@ZNF117__chr7:64467057..64467078,-::	0	-	chr7	64467079	64467090	135	12.3273	+
chr7	64467079	64467090	protein_coding__p1@ZNF117__chr7:64467057..64467078,-::	0	-	chr7	64467079	64467090	135	13.1273	+
chr7	64467080	64467090	protein_coding__p1@ZNF117__chr7:64467057..64467078,-::	0	-	chr7	64467080	64467090	135	10.0213	+
chr7	64467080	64467090	protein_coding__p1@ZNF117__chr7:64467057..64467078,-::	0	-	chr7	64467080	64467090	135	10.6724	+
chr7	64467080	64467090	protein_coding__p1@ZNF117__chr7:64467057..64467078,-::	0	-	chr7	64467080	64467090	135	10.9455	+
chr7	64467080	64467091	protein_coding__p1@ZNF117__chr7:64467057..64467078,-::	0	-	chr7	64467080	64467091	135	14.2727	-
chr7	64467081	64467092	protein_coding__p1@ZNF117__chr7:64467057..64467078,-::	0	-	chr7	64467081	64467092	135	13.5902	+
chr7	64467114	64467122	protein_coding__p1@ZNF117__chr7:64467057..64467078,-::	0	-	chr7	64467114	64467122	202	12.1475	-
chr7	64467114	64467129	protein_coding__p1@ZNF117__chr7:64467057..64467078,-::	0	-	chr7	64467114	64467129	184	15.4038	-
chr7	64467143	64467145	protein_coding__p1@ZNF117__chr7:64467057..64467078,-::	0	-	chr7	64467143	64467151	202	12.1475	-
chr7	64467143	64467145	protein_coding__p1@ZNF117__chr7:64467057..64467078,-::	0	-	chr7	64467143	64467158	184	14.8269	-
chr7	64734085	64734086	Enhancer__chr7:64733908-64734317	0	+	chr7	64734069	64734086	201	11.8052	-
chr7	64734085	64734086	Enhancer__chr7:64733908-64734317	0	+	chr7	64734069	64734086	201	12.3117	-
chr7	64734085	64734087	Enhancer__chr7:64733908-64734317	0	+	chr7	64734070	64734087	201	11.0779	+
chr7	64734085	64734097	Enhancer__chr7:64733908-64734317	0	+	chr7	64734080	64734097	156	9.82895	-
chr7	64734092	64734103	Enhancer__chr7:64733908-64734317	0	+	chr7	64734092	64734103	35	10.4483	-
chr7	64734092	64734103	Enhancer__chr7:64733908-64734317	0	+	chr7	64734092	64734103	35	12.1138	-
chr7	64734100	64734117	Enhancer__chr7:64733908-64734317	0	+	chr7	64734100	64734117	35	3.54545	+
chr7	64734118	64734129	Enhancer__chr7:64733908-64734317	0	+	chr7	64734118	64734129	205	12.8793	+
chr7	64734119	64734130	Enhancer__chr7:64733908-64734317	0	+	chr7	64734119	64734130	68	12.1364	-
chr7	64734142	64734150	Enhancer__chr7:64733908-64734317	0	+	chr7	64734142	64734150	203	10.52	+
chr7	64734150	64734162	Enhancer__chr7:64733908-64734317	0	+	chr7	64734150	64734162	60	11.1212	-
chr7	64734150	64734166	Enhancer__chr7:64733908-64734317	0	+	chr7	64734150	64734166	73	6.15517	-
chr7	64734151	64734171	Enhancer__chr7:64733908-64734317	0	+	chr7	64734151	64734171	72	7.49541	-
chr7	64734154	64734174	Enhancer__chr7:64733908-64734317	0	+	chr7	64734154	64734174	72	11.4495	-
chr7	64734155	64734167	Enhancer__chr7:64733908-64734317	0	+	chr7	64734155	64734167	39	11.6613	-
chr7	64734155	64734167	Enhancer__chr7:64733908-64734317	0	+	chr7	64734155	64734167	39	9.91379	-
chr7	64734156	64734176	Enhancer__chr7:64733908-64734317	0	+	chr7	64734156	64734176	72	10.5321	-
chr7	64734158	64734170	Enhancer__chr7:64733908-64734317	0	+	chr7	64734158	64734170	35	14.0658	-
chr7	64734159	64734170	Enhancer__chr7:64733908-64734317	0	+	chr7	64734159	64734170	35	14	-
chr7	64734159	64734170	Enhancer__chr7:64733908-64734317	0	+	chr7	64734159	64734170	35	15.3171	-
chr7	64734159	64734173	Enhancer__chr7:64733908-64734317	0	+	chr7	64734159	64734173	52	6.76531	+
chr7	64734160	64734170	Enhancer__chr7:64733908-64734317	0	+	chr7	64734160	64734170	34	12.2449	-
chr7	64734160	64734170	Enhancer__chr7:64733908-64734317	0	+	chr7	64734160	64734170	35	12.8367	+
chr7	64734160	64734171	Enhancer__chr7:64733908-64734317	0	+	chr7	64734160	64734171	34	13.9697	-
chr7	64734162	64734177	Enhancer__chr7:64733908-64734317	0	+	chr7	64734162	64734177	32	7.82759	-
chr7	64734164	64734178	Enhancer__chr7:64733908-64734317	0	+	chr7	64734164	64734178	38	14.7115	-
chr7	64734164	64734181	Enhancer__chr7:64733908-64734317	0	+	chr7	64734164	64734181	35	10.5091	-
chr7	64734165	64734175	Enhancer__chr7:64733908-64734317	0	+	chr7	64734165	64734175	50	12.4128	-
chr7	64734165	64734179	Enhancer__chr7:64733908-64734317	0	+	chr7	64734165	64734179	35	8.03448	-
chr7	64734166	64734178	Enhancer__chr7:64733908-64734317	0	+	chr7	64734166	64734178	35	12.1842	-
chr7	64734167	64734178	Enhancer__chr7:64733908-64734317	0	+	chr7	64734167	64734178	35	11.4553	-
chr7	64734167	64734178	Enhancer__chr7:64733908-64734317	0	+	chr7	64734167	64734178	35	14.8276	-
chr7	64734171	64734191	Enhancer__chr7:64733908-64734317	0	+	chr7	64734171	64734191	155	8.66667	+
chr7	64838687	64838688	protein_coding__p1@ZNF92__chr7:64838754..64838778,+::	0	+	chr7	64838673	64838688	184	13.8462	+
chr7	64838687	64838688	protein_coding__p1@ZNF92__chr7:64838754..64838778,+::	0	+	chr7	64838680	64838688	202	12.1475	+
chr7	64838687	64838694	protein_coding__p1@ZNF92__chr7:64838754..64838778,+::	0	+	chr7	64838676	64838694	184	8.53659	-
chr7	64838702	64838717	protein_coding__p1@ZNF92__chr7:64838754..64838778,+::	0	+	chr7	64838702	64838717	184	15.4615	+
chr7	64838709	64838717	protein_coding__p1@ZNF92__chr7:64838754..64838778,+::	0	+	chr7	64838709	64838717	202	12.1475	+
chr7	64838739	64838750	protein_coding__p1@ZNF92__chr7:64838754..64838778,+::	0	+	chr7	64838739	64838750	135	12.7869	-
chr7	64838740	64838751	protein_coding__p1@ZNF92__chr7:64838754..64838778,+::	0	+	chr7	64838740	64838751	135	13.4364	+
chr7	64838740	64838753	protein_coding__p1@ZNF92__chr7:64838754..64838778,+::	0	+	chr7	64838740	64838753	135	10.069	-
chr7	64838741	64838751	protein_coding__p1@ZNF92__chr7:64838754..64838778,+::	0	+	chr7	64838741	64838751	135	10.1064	-
chr7	64838741	64838751	protein_coding__p1@ZNF92__chr7:64838754..64838778,+::	0	+	chr7	64838741	64838751	135	10.7308	-
chr7	64838741	64838751	protein_coding__p1@ZNF92__chr7:64838754..64838778,+::	0	+	chr7	64838741	64838751	135	11.0172	-
chr7	64838741	64838752	protein_coding__p1@ZNF92__chr7:64838754..64838778,+::	0	+	chr7	64838741	64838752	135	10.2182	-
chr7	64838741	64838752	protein_coding__p1@ZNF92__chr7:64838754..64838778,+::	0	+	chr7	64838741	64838752	135	12.0909	-
chr7	64838741	64838753	protein_coding__p1@ZNF92__chr7:64838754..64838778,+::	0	+	chr7	64838741	64838753	135	11.8197	-
chr7	64838741	64838753	protein_coding__p1@ZNF92__chr7:64838754..64838778,+::	0	+	chr7	64838741	64838753	135	12.5246	-
chr7	64838741	64838753	protein_coding__p1@ZNF92__chr7:64838754..64838778,+::	0	+	chr7	64838741	64838753	135	12.9273	-
chr7	64838751	64838765	protein_coding__p1@ZNF92__chr7:64838754..64838778,+::	0	+	chr7	64838751	64838765	65	-6.32787	-
chr7	64838759	64838774	protein_coding__p1@ZNF92__chr7:64838754..64838778,+::	0	+	chr7	64838759	64838774	8	11.3654	-
chr7	64838762	64838770	protein_coding__p1@ZNF92__chr7:64838754..64838778,+::	0	+	chr7	64838762	64838770	165	13.377	+
chr7	64838762	64838772	protein_coding__p1@ZNF92__chr7:64838754..64838778,+::	0	+	chr7	64838762	64838772	163	13.8286	+
chr7	64838762	64838772	protein_coding__p1@ZNF92__chr7:64838754..64838778,+::	0	+	chr7	64838762	64838772	163	14.8448	+
chr7	64838774	64838788	protein_coding__p1@ZNF92__chr7:64838754..64838778,+::	0	+	chr7	64838774	64838788	117	8.43902	+
chr7	64838788	64838797	protein_coding__p1@ZNF92__chr7:64838754..64838778,+::	0	+	chr7	64838788	64838797	106	11.5169	+
chr7	64838792	64838802	protein_coding__p1@ZNF92__chr7:64838754..64838778,+::	0	+	chr7	64838792	64838802	74	9.92727	+
chr7	6522784	6522802	div_pc__NA__chr7:6522856..6522891,+::	0	+	chr7	6522784	6522802	184	8.86585	+
chr7	6522795	6522809	div_pc__NA__chr7:6522856..6522891,+::	0	+	chr7	6522795	6522809	107	15.2576	-
chr7	6522795	6522809	div_pc__NA__chr7:6522856..6522891,+::	0	+	chr7	6522795	6522809	84	17.7714	-
chr7	6522796	6522804	div_pc__NA__chr7:6522856..6522891,+::	0	+	chr7	6522796	6522804	174	12.3443	+
chr7	6522796	6522810	div_pc__NA__chr7:6522856..6522891,+::	0	+	chr7	6522796	6522810	84	15.2885	-
chr7	6522797	6522805	div_pc__NA__chr7:6522856..6522891,+::	0	+	chr7	6522797	6522805	85	11.4754	+
chr7	6522831	6522845	div_pc__NA__chr7:6522856..6522891,+::	0	+	chr7	6522831	6522845	56	16.2879	-
chr7	6522888	6522891	div_pc__NA__chr7:6522856..6522891,+::	0	+	chr7	6522888	6522896	201	11.885	+
chr7	6523748	6523756	div_pc__p1@DAGLB,p1@KDELR2__chr7:6523755..6523829,-::	0	-	chr7	6523742	6523756	38	13	-
chr7	6523748	6523759	div_pc__p1@DAGLB,p1@KDELR2__chr7:6523755..6523829,-::	0	-	chr7	6523745	6523759	38	12.7308	-
chr7	6523762	6523769	div_pc__p1@DAGLB,p1@KDELR2__chr7:6523755..6523829,-::	0	-	chr7	6523762	6523769	137	11.2333	+
chr7	6523762	6523772	div_pc__p1@DAGLB,p1@KDELR2__chr7:6523755..6523829,-::	0	-	chr7	6523762	6523772	135	11.25	+
chr7	6523762	6523773	div_pc__p1@DAGLB,p1@KDELR2__chr7:6523755..6523829,-::	0	-	chr7	6523762	6523773	135	11.3273	-
chr7	6523763	6523774	div_pc__p1@DAGLB,p1@KDELR2__chr7:6523755..6523829,-::	0	-	chr7	6523763	6523774	135	11	+
chr7	6523774	6523786	div_pc__p1@DAGLB,p1@KDELR2__chr7:6523755..6523829,-::	0	-	chr7	6523774	6523786	119	11.0385	+
chr7	6523784	6523800	div_pc__p1@DAGLB,p1@KDELR2__chr7:6523755..6523829,-::	0	-	chr7	6523784	6523800	51	-5.63462	+
chr7	6523791	6523805	div_pc__p1@DAGLB,p1@KDELR2__chr7:6523755..6523829,-::	0	-	chr7	6523791	6523805	107	9.12121	-
chr7	6523791	6523805	div_pc__p1@DAGLB,p1@KDELR2__chr7:6523755..6523829,-::	0	-	chr7	6523791	6523805	84	11.2857	-
chr7	6523793	6523802	div_pc__p1@DAGLB,p1@KDELR2__chr7:6523755..6523829,-::	0	-	chr7	6523793	6523802	106	12.4494	+
chr7	6523794	6523803	div_pc__p1@DAGLB,p1@KDELR2__chr7:6523755..6523829,-::	0	-	chr7	6523794	6523803	106	12.6742	-
chr7	6523801	6523816	div_pc__p1@DAGLB,p1@KDELR2__chr7:6523755..6523829,-::	0	-	chr7	6523801	6523816	35	8.91803	-
chr7	6523803	6523817	div_pc__p1@DAGLB,p1@KDELR2__chr7:6523755..6523829,-::	0	-	chr7	6523803	6523817	107	8.83333	-
chr7	6523803	6523817	div_pc__p1@DAGLB,p1@KDELR2__chr7:6523755..6523829,-::	0	-	chr7	6523803	6523817	84	10.1	-
chr7	6523824	6523834	div_pc__p1@DAGLB,p1@KDELR2__chr7:6523755..6523829,-::	0	-	chr7	6523824	6523834	108	10.75	-
chr7	6523824	6523834	div_pc__p1@DAGLB,p1@KDELR2__chr7:6523755..6523829,-::	0	-	chr7	6523824	6523834	114	9.74126	-
chr7	6523824	6523835	div_pc__p1@DAGLB,p1@KDELR2__chr7:6523755..6523829,-::	0	-	chr7	6523824	6523835	61	14.1636	-
chr7	6523825	6523836	div_pc__p1@DAGLB,p1@KDELR2__chr7:6523755..6523829,-::	0	-	chr7	6523825	6523836	61	15.1455	+
chr7	6523826	6523836	div_pc__p1@DAGLB,p1@KDELR2__chr7:6523755..6523829,-::	0	-	chr7	6523826	6523836	108	10.1452	-
chr7	6523826	6523837	div_pc__p1@DAGLB,p1@KDELR2__chr7:6523755..6523829,-::	0	-	chr7	6523826	6523837	61	15.1455	-
chr7	6523827	6523838	div_pc__p1@DAGLB,p1@KDELR2__chr7:6523755..6523829,-::	0	-	chr7	6523827	6523838	61	15.1455	+
chr7	6523828	6523838	div_pc__p1@DAGLB,p1@KDELR2__chr7:6523755..6523829,-::	0	-	chr7	6523828	6523838	108	10.1452	-
chr7	6523828	6523839	div_pc__p1@DAGLB,p1@KDELR2__chr7:6523755..6523829,-::	0	-	chr7	6523828	6523839	61	15.1455	-
chr7	6523829	6523840	div_pc__p1@DAGLB,p1@KDELR2__chr7:6523755..6523829,-::	0	-	chr7	6523829	6523840	61	15.1455	+
chr7	6523830	6523840	div_pc__p1@DAGLB,p1@KDELR2__chr7:6523755..6523829,-::	0	-	chr7	6523830	6523840	108	10.1452	-
chr7	6523830	6523841	div_pc__p1@DAGLB,p1@KDELR2__chr7:6523755..6523829,-::	0	-	chr7	6523830	6523841	61	11.8727	-
chr7	6523838	6523854	div_pc__p1@DAGLB,p1@KDELR2__chr7:6523755..6523829,-::	0	-	chr7	6523838	6523854	73	12	-
chr7	6523848	6523863	div_pc__p1@DAGLB,p1@KDELR2__chr7:6523755..6523829,-::	0	-	chr7	6523848	6523863	35	9.29508	-
chr7	6523862	6523863	div_pc__p1@DAGLB,p1@KDELR2__chr7:6523755..6523829,-::	0	-	chr7	6523862	6523876	56	16.1364	-
chr7	6523862	6523863	div_pc__p1@DAGLB,p1@KDELR2__chr7:6523755..6523829,-::	0	-	chr7	6523862	6523879	35	19.5818	+
chr7	65338197	65338199	protein_coding__p1@VKORC1L1__chr7:65338230..65338293,+::	0	+	chr7	65338182	65338199	35	17.0182	-
chr7	65338207	65338222	protein_coding__p1@VKORC1L1__chr7:65338230..65338293,+::	0	+	chr7	65338207	65338222	184	15	+
chr7	65338210	65338229	protein_coding__p1@VKORC1L1__chr7:65338230..65338293,+::	0	+	chr7	65338210	65338229	24	11.7903	+
chr7	65338216	65338230	protein_coding__p1@VKORC1L1__chr7:65338230..65338293,+::	0	+	chr7	65338216	65338230	35	10.0862	-
chr7	65338221	65338236	protein_coding__p1@VKORC1L1__chr7:65338230..65338293,+::	0	+	chr7	65338221	65338236	32	9.32759	-
chr7	65338223	65338234	protein_coding__p1@VKORC1L1__chr7:65338230..65338293,+::	0	+	chr7	65338223	65338234	33	9.06897	-
chr7	65338223	65338237	protein_coding__p1@VKORC1L1__chr7:65338230..65338293,+::	0	+	chr7	65338223	65338237	38	15.6923	-
chr7	65338224	65338239	protein_coding__p1@VKORC1L1__chr7:65338230..65338293,+::	0	+	chr7	65338224	65338239	32	5.24138	-
chr7	65338226	65338240	protein_coding__p1@VKORC1L1__chr7:65338230..65338293,+::	0	+	chr7	65338226	65338240	38	17.25	-
chr7	65338227	65338242	protein_coding__p1@VKORC1L1__chr7:65338230..65338293,+::	0	+	chr7	65338227	65338242	32	5.24138	-
chr7	65338229	65338243	protein_coding__p1@VKORC1L1__chr7:65338230..65338293,+::	0	+	chr7	65338229	65338243	38	17.25	-
chr7	65338230	65338245	protein_coding__p1@VKORC1L1__chr7:65338230..65338293,+::	0	+	chr7	65338230	65338245	32	6.17241	-
chr7	65338232	65338246	protein_coding__p1@VKORC1L1__chr7:65338230..65338293,+::	0	+	chr7	65338232	65338246	38	16	-
chr7	65338235	65338249	protein_coding__p1@VKORC1L1__chr7:65338230..65338293,+::	0	+	chr7	65338235	65338249	38	14.4808	-
chr7	65338238	65338250	protein_coding__p1@VKORC1L1__chr7:65338230..65338293,+::	0	+	chr7	65338238	65338250	39	13.7903	-
chr7	65338244	65338258	protein_coding__p1@VKORC1L1__chr7:65338230..65338293,+::	0	+	chr7	65338244	65338258	38	15.5	-
chr7	65338245	65338260	protein_coding__p1@VKORC1L1__chr7:65338230..65338293,+::	0	+	chr7	65338245	65338260	32	6.84483	-
chr7	65338247	65338261	protein_coding__p1@VKORC1L1__chr7:65338230..65338293,+::	0	+	chr7	65338247	65338261	38	17.25	-
chr7	65338248	65338263	protein_coding__p1@VKORC1L1__chr7:65338230..65338293,+::	0	+	chr7	65338248	65338263	32	6.44828	-
chr7	65338250	65338264	protein_coding__p1@VKORC1L1__chr7:65338230..65338293,+::	0	+	chr7	65338250	65338264	38	17.2692	-
chr7	65338253	65338267	protein_coding__p1@VKORC1L1__chr7:65338230..65338293,+::	0	+	chr7	65338253	65338267	38	15.5192	-
chr7	65338254	65338269	protein_coding__p1@VKORC1L1__chr7:65338230..65338293,+::	0	+	chr7	65338254	65338269	32	8.46552	-
chr7	65338255	65338267	protein_coding__p1@VKORC1L1__chr7:65338230..65338293,+::	0	+	chr7	65338255	65338267	60	11.0152	-
chr7	65338256	65338267	protein_coding__p1@VKORC1L1__chr7:65338230..65338293,+::	0	+	chr7	65338256	65338267	33	9.86207	-
chr7	65338256	65338270	protein_coding__p1@VKORC1L1__chr7:65338230..65338293,+::	0	+	chr7	65338256	65338270	38	18.25	-
chr7	65338259	65338273	protein_coding__p1@VKORC1L1__chr7:65338230..65338293,+::	0	+	chr7	65338259	65338273	38	14.7115	-
chr7	65338262	65338276	protein_coding__p1@VKORC1L1__chr7:65338230..65338293,+::	0	+	chr7	65338262	65338276	38	15.7308	-
chr7	65338268	65338282	protein_coding__p1@VKORC1L1__chr7:65338230..65338293,+::	0	+	chr7	65338268	65338282	38	14.25	-
chr7	65338271	65338285	protein_coding__p1@VKORC1L1__chr7:65338230..65338293,+::	0	+	chr7	65338271	65338285	38	15.7308	-
chr7	65338295	65338310	protein_coding__p1@VKORC1L1__chr7:65338230..65338293,+::	0	+	chr7	65338295	65338310	48	10.2	-
chr7	65338296	65338310	protein_coding__p1@VKORC1L1__chr7:65338230..65338293,+::	0	+	chr7	65338296	65338310	48	6.04255	-
chr7	65338301	65338312	protein_coding__p1@VKORC1L1__chr7:65338230..65338293,+::	0	+	chr7	65338301	65338316	32	5.87931	-
chr7	65338303	65338312	protein_coding__p1@VKORC1L1__chr7:65338230..65338293,+::	0	+	chr7	65338303	65338317	38	14.7885	-
chr7	65447165	65447166	protein_coding__p1@GUSB__chr7:65447192..65447229,-::	0	-	chr7	65447154	65447166	39	11.6935	+
chr7	65447165	65447166	protein_coding__p1@GUSB__chr7:65447192..65447229,-::	0	-	chr7	65447154	65447166	39	11.9655	+
chr7	65447165	65447169	protein_coding__p1@GUSB__chr7:65447192..65447229,-::	0	-	chr7	65447157	65447169	55	11.3163	+
chr7	65447165	65447169	protein_coding__p1@GUSB__chr7:65447192..65447229,-::	0	-	chr7	65447157	65447169	55	11.5455	+
chr7	65447169	65447180	protein_coding__p1@GUSB__chr7:65447192..65447229,-::	0	-	chr7	65447169	65447180	135	11.1818	-
chr7	65447211	65447227	protein_coding__p1@GUSB__chr7:65447192..65447229,-::	0	-	chr7	65447211	65447227	32	10.5818	-
chr7	65447212	65447227	protein_coding__p1@GUSB__chr7:65447192..65447229,-::	0	-	chr7	65447212	65447227	32	5.63793	-
chr7	65447215	65447226	protein_coding__p1@GUSB__chr7:65447192..65447229,-::	0	-	chr7	65447215	65447226	63	14.4138	+
chr7	65447215	65447226	protein_coding__p1@GUSB__chr7:65447192..65447229,-::	0	-	chr7	65447215	65447226	64	13.2586	+
chr7	65447224	65447235	protein_coding__p1@GUSB__chr7:65447192..65447229,-::	0	-	chr7	65447224	65447235	44	10.6939	-
chr7	65447232	65447243	protein_coding__p1@GUSB__chr7:65447192..65447229,-::	0	-	chr7	65447232	65447243	34	10.3939	-
chr7	65447239	65447249	protein_coding__p1@GUSB__chr7:65447192..65447229,-::	0	-	chr7	65447239	65447249	108	10.0403	-
chr7	65447239	65447249	protein_coding__p1@GUSB__chr7:65447192..65447229,-::	0	-	chr7	65447239	65447249	109	11.4878	-
chr7	65447239	65447249	protein_coding__p1@GUSB__chr7:65447192..65447229,-::	0	-	chr7	65447239	65447249	110	10.4615	+
chr7	65447239	65447249	protein_coding__p1@GUSB__chr7:65447192..65447229,-::	0	-	chr7	65447239	65447249	110	10.9592	-
chr7	65447239	65447249	protein_coding__p1@GUSB__chr7:65447192..65447229,-::	0	-	chr7	65447239	65447249	111	10.9286	+
chr7	65447239	65447249	protein_coding__p1@GUSB__chr7:65447192..65447229,-::	0	-	chr7	65447239	65447249	82	10.4157	+
chr7	65447239	65447249	protein_coding__p1@GUSB__chr7:65447192..65447229,-::	0	-	chr7	65447239	65447249	82	12.4756	-
chr7	65447240	65447250	protein_coding__p1@GUSB__chr7:65447192..65447229,-::	0	-	chr7	65447240	65447250	110	10.9016	-
chr7	65447240	65447250	protein_coding__p1@GUSB__chr7:65447192..65447229,-::	0	-	chr7	65447240	65447250	110	11.1122	-
chr7	65447242	65447250	protein_coding__p1@GUSB__chr7:65447192..65447229,-::	0	-	chr7	65447242	65447250	83	10.1889	-
chr7	65447266	65447277	protein_coding__p1@GUSB__chr7:65447192..65447229,-::	0	-	chr7	65447266	65447277	55	12.1818	+
chr7	65447266	65447278	protein_coding__p1@GUSB__chr7:65447192..65447229,-::	0	-	chr7	65447266	65447278	55	10.9455	+
chr7	65447266	65447278	protein_coding__p1@GUSB__chr7:65447192..65447229,-::	0	-	chr7	65447266	65447278	55	10.9694	+
chr7	65540725	65540737	protein_coding__p1@ASL__chr7:65540799..65540829,+::	0	+	chr7	65540718	65540737	58	8.67213	-
chr7	65540725	65540738	protein_coding__p1@ASL__chr7:65540799..65540829,+::	0	+	chr7	65540720	65540738	184	11.9268	+
chr7	65540726	65540741	protein_coding__p1@ASL__chr7:65540799..65540829,+::	0	+	chr7	65540726	65540741	184	10.7885	-
chr7	65540732	65540743	protein_coding__p1@ASL__chr7:65540799..65540829,+::	0	+	chr7	65540732	65540743	61	9.18182	-
chr7	65540739	65540755	protein_coding__p1@ASL__chr7:65540799..65540829,+::	0	+	chr7	65540739	65540755	51	-5.67308	-
chr7	65540742	65540757	protein_coding__p1@ASL__chr7:65540799..65540829,+::	0	+	chr7	65540742	65540757	48	7.74286	-
chr7	65540748	65540758	protein_coding__p1@ASL__chr7:65540799..65540829,+::	0	+	chr7	65540748	65540758	34	14.8367	-
chr7	65540770	65540783	protein_coding__p1@ASL__chr7:65540799..65540829,+::	0	+	chr7	65540770	65540783	178	9.59184	+
chr7	65540771	65540784	protein_coding__p1@ASL__chr7:65540799..65540829,+::	0	+	chr7	65540771	65540784	181	11.459	+
chr7	65540771	65540785	protein_coding__p1@ASL__chr7:65540799..65540829,+::	0	+	chr7	65540771	65540785	179	7.04286	-
chr7	65540771	65540785	protein_coding__p1@ASL__chr7:65540799..65540829,+::	0	+	chr7	65540771	65540785	180	3.36364	-
chr7	65540774	65540782	protein_coding__p1@ASL__chr7:65540799..65540829,+::	0	+	chr7	65540774	65540782	89	12.4234	+
chr7	65540800	65540819	protein_coding__p1@ASL__chr7:65540799..65540829,+::	0	+	chr7	65540800	65540819	58	12	+
chr7	65552666	65552677	protein_coding__NA__chr7:65552714..65552736,+::	0	+	chr7	65552666	65552677	34	14.1061	+
chr7	65552666	65552681	protein_coding__NA__chr7:65552714..65552736,+::	0	+	chr7	65552666	65552681	35	12.1311	+
chr7	65552667	65552677	protein_coding__NA__chr7:65552714..65552736,+::	0	+	chr7	65552667	65552677	34	13.6531	+
chr7	65552667	65552677	protein_coding__NA__chr7:65552714..65552736,+::	0	+	chr7	65552667	65552677	35	12.9694	-
chr7	65552697	65552713	protein_coding__NA__chr7:65552714..65552736,+::	0	+	chr7	65552697	65552713	32	11.8	+
chr7	65552698	65552709	protein_coding__NA__chr7:65552714..65552736,+::	0	+	chr7	65552698	65552709	64	12.3793	-
chr7	65552701	65552716	protein_coding__NA__chr7:65552714..65552736,+::	0	+	chr7	65552701	65552716	32	6.43103	+
chr7	65552701	65552717	protein_coding__NA__chr7:65552714..65552736,+::	0	+	chr7	65552701	65552717	32	10.3636	+
chr7	65552702	65552713	protein_coding__NA__chr7:65552714..65552736,+::	0	+	chr7	65552702	65552713	35	13.2033	+
chr7	65552702	65552713	protein_coding__NA__chr7:65552714..65552736,+::	0	+	chr7	65552702	65552713	35	14.4655	+
chr7	65552702	65552714	protein_coding__NA__chr7:65552714..65552736,+::	0	+	chr7	65552702	65552714	35	13.9474	+
chr7	65552703	65552713	protein_coding__NA__chr7:65552714..65552736,+::	0	+	chr7	65552703	65552713	50	12.3853	+
chr7	65552705	65552715	protein_coding__NA__chr7:65552714..65552736,+::	0	+	chr7	65552705	65552715	50	13.5596	+
chr7	65552743	65552755	protein_coding__NA__chr7:65552714..65552736,+::	0	+	chr7	65552743	65552755	119	9.90385	+
chr7	65579756	65579758	protein_coding__p1@CRCP__chr7:65579799..65579854,+::	0	+	chr7	65579740	65579758	36	3.46552	+
chr7	65579756	65579758	protein_coding__p1@CRCP__chr7:65579799..65579854,+::	0	+	chr7	65579747	65579758	34	12.1515	+
chr7	65579756	65579758	protein_coding__p1@CRCP__chr7:65579799..65579854,+::	0	+	chr7	65579748	65579758	34	14.0612	+
chr7	65579756	65579758	protein_coding__p1@CRCP__chr7:65579799..65579854,+::	0	+	chr7	65579748	65579758	35	12.949	-
chr7	65579756	65579765	protein_coding__p1@CRCP__chr7:65579799..65579854,+::	0	+	chr7	65579750	65579765	10	10.3286	-
chr7	65579756	65579765	protein_coding__p1@CRCP__chr7:65579799..65579854,+::	0	+	chr7	65579751	65579765	52	8	-
chr7	65579756	65579768	protein_coding__p1@CRCP__chr7:65579799..65579854,+::	0	+	chr7	65579756	65579768	66	4.07317	+
chr7	65579766	65579780	protein_coding__p1@CRCP__chr7:65579799..65579854,+::	0	+	chr7	65579766	65579780	133	6.16364	+
chr7	65579788	65579799	protein_coding__p1@CRCP__chr7:65579799..65579854,+::	0	+	chr7	65579788	65579799	135	9.6	-
chr7	65579793	65579805	protein_coding__p1@CRCP__chr7:65579799..65579854,+::	0	+	chr7	65579793	65579805	60	12.8333	+
chr7	65579807	65579823	protein_coding__p1@CRCP__chr7:65579799..65579854,+::	0	+	chr7	65579807	65579823	73	3.65517	+
chr7	65579834	65579855	protein_coding__p1@CRCP__chr7:65579799..65579854,+::	0	+	chr7	65579834	65579855	31	8.2449	+
chr7	65579845	65579855	protein_coding__p1@CRCP__chr7:65579799..65579854,+::	0	+	chr7	65579845	65579855	108	9.93548	-
chr7	65579848	65579860	protein_coding__p1@CRCP__chr7:65579799..65579854,+::	0	+	chr7	65579848	65579860	60	9.98485	-
chr7	65579854	65579863	protein_coding__p1@CRCP__chr7:65579799..65579854,+::	0	+	chr7	65579854	65579863	26	11.6346	-
chr7	65579855	65579864	protein_coding__p1@CRCP__chr7:65579799..65579854,+::	0	+	chr7	65579855	65579864	28	10.2128	-
chr7	65579857	65579871	protein_coding__p1@CRCP__chr7:65579799..65579854,+::	0	+	chr7	65579857	65579873	91	7.11538	-
chr7	65670223	65670226	protein_coding__p2@TPST1__chr7:65670295..65670309,+::	0	+	chr7	65670215	65670226	188	12.2069	+
chr7	65670233	65670245	protein_coding__p2@TPST1__chr7:65670295..65670309,+::	0	+	chr7	65670233	65670245	60	12.6515	+
chr7	65670240	65670255	protein_coding__p2@TPST1__chr7:65670295..65670309,+::	0	+	chr7	65670240	65670255	184	10.3077	+
chr7	65670253	65670266	protein_coding__p2@TPST1__chr7:65670295..65670309,+::	0	+	chr7	65670253	65670266	103	10.5286	+
chr7	65670259	65670269	protein_coding__p2@TPST1__chr7:65670295..65670309,+::	0	+	chr7	65670259	65670269	92	10.8	+
chr7	65670259	65670272	protein_coding__p2@TPST1__chr7:65670295..65670309,+::	0	+	chr7	65670259	65670272	92	10.4878	+
chr7	65670279	65670291	protein_coding__p2@TPST1__chr7:65670295..65670309,+::	0	+	chr7	65670279	65670291	60	12.0152	-
chr7	65670291	65670303	protein_coding__p2@TPST1__chr7:65670295..65670309,+::	0	+	chr7	65670291	65670303	40	10.8714	-
chr7	65670307	65670322	protein_coding__p2@TPST1__chr7:65670295..65670309,+::	0	+	chr7	65670307	65670322	108	10.3485	-
chr7	65670313	65670324	protein_coding__p2@TPST1__chr7:65670295..65670309,+::	0	+	chr7	65670313	65670324	63	13.3276	+
chr7	65670320	65670338	protein_coding__p2@TPST1__chr7:65670295..65670309,+::	0	+	chr7	65670320	65670338	185	10.2222	-
chr7	65670329	65670338	protein_coding__p2@TPST1__chr7:65670295..65670309,+::	0	+	chr7	65670329	65670341	125	8	-
chr7	6590645	6590661	protein_coding__NA__chr7:6590674..6590675,-::	0	-	chr7	6590645	6590661	3	-0.428571	-
chr7	6590646	6590662	protein_coding__NA__chr7:6590674..6590675,-::	0	-	chr7	6590646	6590662	2	4.09836	-
chr7	6590646	6590662	protein_coding__NA__chr7:6590674..6590675,-::	0	-	chr7	6590646	6590662	3	2.22414	-
chr7	6590661	6590672	protein_coding__NA__chr7:6590674..6590675,-::	0	-	chr7	6590661	6590672	61	16.1636	-
chr7	6590682	6590694	protein_coding__NA__chr7:6590674..6590675,-::	0	-	chr7	6590682	6590694	60	12.303	+
chr7	6590698	6590717	protein_coding__NA__chr7:6590674..6590675,-::	0	-	chr7	6590698	6590717	24	12.4355	+
chr7	6590715	6590729	protein_coding__NA__chr7:6590674..6590675,-::	0	-	chr7	6590715	6590729	117	6.47561	+
chr7	6590734	6590748	protein_coding__NA__chr7:6590674..6590675,-::	0	-	chr7	6590734	6590748	56	17.9697	-
chr7	6590745	6590755	protein_coding__NA__chr7:6590674..6590675,-::	0	-	chr7	6590745	6590759	48	5.70213	-
chr7	65958517	65958528	div_lnc__p1@ENST00000412091__chr7:65958532..65958557,-::	0	-	chr7	65958517	65958528	55	10.9818	+
chr7	65958539	65958553	div_lnc__p1@ENST00000412091__chr7:65958532..65958557,-::	0	-	chr7	65958539	65958553	179	8.78571	+
chr7	65958539	65958553	div_lnc__p1@ENST00000412091__chr7:65958532..65958557,-::	0	-	chr7	65958539	65958553	84	13.2571	-
chr7	65958540	65958550	div_lnc__p1@ENST00000412091__chr7:65958532..65958557,-::	0	-	chr7	65958540	65958550	86	11.6885	+
chr7	65958540	65958554	div_lnc__p1@ENST00000412091__chr7:65958532..65958557,-::	0	-	chr7	65958540	65958554	84	9.51923	-
chr7	65958541	65958549	div_lnc__p1@ENST00000412091__chr7:65958532..65958557,-::	0	-	chr7	65958541	65958549	85	11.2459	+
chr7	65958542	65958550	div_lnc__p1@ENST00000412091__chr7:65958532..65958557,-::	0	-	chr7	65958542	65958550	89	10.8649	+
chr7	65958548	65958559	div_lnc__p1@ENST00000412091__chr7:65958532..65958557,-::	0	-	chr7	65958548	65958559	55	11.2	+
chr7	65958573	65958583	div_lnc__p1@ENST00000412091__chr7:65958532..65958557,-::	0	-	chr7	65958573	65958583	135	9.76596	+
chr7	65958573	65958584	div_lnc__p1@ENST00000412091__chr7:65958532..65958557,-::	0	-	chr7	65958573	65958584	135	11.6364	-
chr7	65958574	65958585	div_lnc__p1@ENST00000412091__chr7:65958532..65958557,-::	0	-	chr7	65958574	65958585	135	11.3934	+
chr7	65958576	65958586	div_lnc__p1@ENST00000412091__chr7:65958532..65958557,-::	0	-	chr7	65958576	65958586	131	11.4444	-
chr7	65958587	65958604	div_lnc__p1@ENST00000412091__chr7:65958532..65958557,-::	0	-	chr7	65958587	65958604	88	11.6053	-
chr7	65958588	65958605	div_lnc__p1@ENST00000412091__chr7:65958532..65958557,-::	0	-	chr7	65958588	65958605	88	11.0132	+
chr7	65958589	65958603	div_lnc__p1@ENST00000412091__chr7:65958532..65958557,-::	0	-	chr7	65958589	65958603	179	12.9143	-
chr7	65958589	65958603	div_lnc__p1@ENST00000412091__chr7:65958532..65958557,-::	0	-	chr7	65958589	65958603	180	7.4697	-
chr7	65958589	65958603	div_lnc__p1@ENST00000412091__chr7:65958532..65958557,-::	0	-	chr7	65958589	65958603	84	9.7	+
chr7	65958590	65958600	div_lnc__p1@ENST00000412091__chr7:65958532..65958557,-::	0	-	chr7	65958590	65958600	86	13.0656	+
chr7	65958590	65958602	div_lnc__p1@ENST00000412091__chr7:65958532..65958557,-::	0	-	chr7	65958590	65958602	179	14.2364	-
chr7	65958591	65958599	div_lnc__p1@ENST00000412091__chr7:65958532..65958557,-::	0	-	chr7	65958591	65958599	85	11.2459	+
chr7	65958591	65958604	div_lnc__p1@ENST00000412091__chr7:65958532..65958557,-::	0	-	chr7	65958591	65958604	178	9.97959	-
chr7	65958592	65958600	div_lnc__p1@ENST00000412091__chr7:65958532..65958557,-::	0	-	chr7	65958592	65958600	89	13.5495	-
chr7	65958592	65958602	div_lnc__p1@ENST00000412091__chr7:65958532..65958557,-::	0	-	chr7	65958592	65958602	86	11.8689	-
chr7	65958596	65958606	div_lnc__p1@ENST00000412091__chr7:65958532..65958557,-::	0	-	chr7	65958596	65958606	103	11.5273	-
chr7	65958603	65958621	div_lnc__p1@ENST00000412091__chr7:65958532..65958557,-::	0	-	chr7	65958603	65958621	36	5.91379	+
chr7	65958604	65958618	div_lnc__p1@ENST00000412091__chr7:65958532..65958557,-::	0	-	chr7	65958604	65958618	35	7.86207	+
chr7	65958633	65958642	div_lnc__p1@ENST00000445681__chr7:65958695..65958733,+::	0	+	chr7	65958628	65958642	35	11.4828	+
chr7	65958633	65958644	div_lnc__p1@ENST00000445681__chr7:65958695..65958733,+::	0	+	chr7	65958629	65958644	37	16.9483	+
chr7	65958636	65958651	div_lnc__p1@ENST00000445681__chr7:65958695..65958733,+::	0	+	chr7	65958636	65958651	147	10.8966	+
chr7	65958637	65958652	div_lnc__p1@ENST00000445681__chr7:65958695..65958733,+::	0	+	chr7	65958637	65958652	147	12.5	-
chr7	65958642	65958657	div_lnc__p1@ENST00000445681__chr7:65958695..65958733,+::	0	+	chr7	65958642	65958657	184	10.5577	+
chr7	65958645	65958663	div_lnc__p1@ENST00000445681__chr7:65958695..65958733,+::	0	+	chr7	65958645	65958663	184	16.6463	-
chr7	65958664	65958675	div_lnc__p1@ENST00000445681__chr7:65958695..65958733,+::	0	+	chr7	65958664	65958675	61	10.4909	-
chr7	65958675	65958685	div_lnc__p1@ENST00000445681__chr7:65958695..65958733,+::	0	+	chr7	65958675	65958685	131	11.8384	+
chr7	65958675	65958685	div_lnc__p1@ENST00000445681__chr7:65958695..65958733,+::	0	+	chr7	65958675	65958685	132	8.54082	+
chr7	65958677	65958694	div_lnc__p1@ENST00000445681__chr7:65958695..65958733,+::	0	+	chr7	65958677	65958694	151	-15.2857	-
chr7	65958691	65958702	div_lnc__p1@ENST00000445681__chr7:65958695..65958733,+::	0	+	chr7	65958691	65958702	61	18.6909	+
chr7	65958696	65958707	div_lnc__p1@ENST00000445681__chr7:65958695..65958733,+::	0	+	chr7	65958696	65958707	61	14.1455	-
chr7	65958708	65958719	div_lnc__p1@ENST00000445681__chr7:65958695..65958733,+::	0	+	chr7	65958708	65958719	71	11.8276	-
chr7	65958710	65958729	div_lnc__p1@ENST00000445681__chr7:65958695..65958733,+::	0	+	chr7	65958710	65958729	24	9.91935	-
chr7	65958716	65958726	div_lnc__p1@ENST00000445681__chr7:65958695..65958733,+::	0	+	chr7	65958716	65958726	135	11.1268	-
chr7	65958729	65958744	div_lnc__p1@ENST00000445681__chr7:65958695..65958733,+::	0	+	chr7	65958729	65958744	48	10.6545	-
chr7	65958730	65958744	div_lnc__p1@ENST00000445681__chr7:65958695..65958733,+::	0	+	chr7	65958730	65958744	48	6.76596	-
chr7	65958742	65958748	div_lnc__p1@ENST00000445681__chr7:65958695..65958733,+::	0	+	chr7	65958742	65958758	8	1.70909	+
chr7	65958747	65958748	div_lnc__p1@ENST00000445681__chr7:65958695..65958733,+::	0	+	chr7	65958747	65958759	60	13.2576	+
chr7	66008057	66008058	intergenic__NA__chr7:66008090..66008093,-::	0	-	chr7	66008050	66008058	83	10.2667	-
chr7	66008057	66008063	intergenic__NA__chr7:66008090..66008093,-::	0	-	chr7	66008053	66008063	77	14.6393	-
chr7	66008057	66008065	intergenic__NA__chr7:66008090..66008093,-::	0	-	chr7	66008053	66008065	98	12.0917	-
chr7	66008057	66008065	intergenic__NA__chr7:66008090..66008093,-::	0	-	chr7	66008053	66008065	98	5	-
chr7	66008057	66008065	intergenic__NA__chr7:66008090..66008093,-::	0	-	chr7	66008053	66008065	98	6.71429	+
chr7	66008057	66008065	intergenic__NA__chr7:66008090..66008093,-::	0	-	chr7	66008053	66008065	98	7.93443	-
chr7	66008057	66008073	intergenic__NA__chr7:66008090..66008093,-::	0	-	chr7	66008057	66008073	122	10.7424	-
chr7	66008057	66008073	intergenic__NA__chr7:66008090..66008093,-::	0	-	chr7	66008057	66008073	122	8.05172	-
chr7	66008057	66008073	intergenic__NA__chr7:66008090..66008093,-::	0	-	chr7	66008057	66008073	122	8.39394	-
chr7	66008058	66008072	intergenic__NA__chr7:66008090..66008093,-::	0	-	chr7	66008058	66008072	123	15.7241	-
chr7	66008090	66008100	intergenic__NA__chr7:66008090..66008093,-::	0	-	chr7	66008090	66008100	50	11.1376	+
chr7	66008091	66008111	intergenic__NA__chr7:66008090..66008093,-::	0	-	chr7	66008091	66008111	72	8.23853	+
chr7	66008126	66008141	intergenic__NA__chr7:66008090..66008093,-::	0	-	chr7	66008126	66008141	15	11	-
chr7	66008150	66008163	intergenic__NA__chr7:66008090..66008093,-::	0	-	chr7	66008150	66008163	46	3.4898	+
chr7	66008151	66008161	intergenic__NA__chr7:66008090..66008093,-::	0	-	chr7	66008151	66008161	131	15.1111	+
chr7	66008151	66008161	intergenic__NA__chr7:66008090..66008093,-::	0	-	chr7	66008151	66008161	132	16.9592	+
chr7	66008152	66008162	intergenic__NA__chr7:66008090..66008093,-::	0	-	chr7	66008152	66008162	132	9.4898	-
chr7	66015611	66015625	Enhancer__chr7:66015251-66015629	0	+	chr7	66015611	66015625	56	13.803	-
chr7	66015621	66015632	Enhancer__chr7:66015251-66015629	0	+	chr7	66015621	66015632	68	10.8455	-
chr7	66015651	66015663	Enhancer__chr7:66015251-66015629	0	+	chr7	66015651	66015667	73	-0.0689655	-
chr7	66040827	66040828	Enhancer__chr7:66040596-66040908	0	+	chr7	66040816	66040828	209	10.5323	-
chr7	66040827	66040828	Enhancer__chr7:66040596-66040908	0	+	chr7	66040816	66040828	209	11.2892	-
chr7	66040827	66040829	Enhancer__chr7:66040596-66040908	0	+	chr7	66040816	66040829	209	11.18	-
chr7	66040827	66040836	Enhancer__chr7:66040596-66040908	0	+	chr7	66040824	66040836	197	5.85455	-
chr7	66040827	66040836	Enhancer__chr7:66040596-66040908	0	+	chr7	66040825	66040836	196	13.0132	-
chr7	66040827	66040836	Enhancer__chr7:66040596-66040908	0	+	chr7	66040827	66040836	196	11.1698	-
chr7	66040827	66040837	Enhancer__chr7:66040596-66040908	0	+	chr7	66040824	66040837	196	12.873	-
chr7	66040827	66040838	Enhancer__chr7:66040596-66040908	0	+	chr7	66040827	66040838	196	12.322	-
chr7	66040861	66040878	Enhancer__chr7:66040596-66040908	0	+	chr7	66040861	66040878	204	5	+
chr7	66040877	66040898	Enhancer__chr7:66040596-66040908	0	+	chr7	66040877	66040898	140	12.4516	+
chr7	66040878	66040893	Enhancer__chr7:66040596-66040908	0	+	chr7	66040878	66040893	206	12.7887	-
chr7	66040882	66040892	Enhancer__chr7:66040596-66040908	0	+	chr7	66040882	66040892	163	11.5	+
chr7	66040883	66040898	Enhancer__chr7:66040596-66040908	0	+	chr7	66040883	66040898	206	13.5493	-
chr7	66040883	66040904	Enhancer__chr7:66040596-66040908	0	+	chr7	66040883	66040904	140	10.8548	+
chr7	66040890	66040902	Enhancer__chr7:66040596-66040908	0	+	chr7	66040890	66040902	198	12.837	+
chr7	66040890	66040905	Enhancer__chr7:66040596-66040908	0	+	chr7	66040890	66040905	206	15.3521	-
chr7	66040891	66040903	Enhancer__chr7:66040596-66040908	0	+	chr7	66040891	66040903	206	10.9703	-
chr7	66040915	66040934	Enhancer__chr7:66040596-66040908	0	+	chr7	66040915	66040934	24	14.7742	-
chr7	66056469	66056473	Enhancer__chr7:66056218-66056609	0	+	chr7	66056461	66056473	40	10.5857	+
chr7	66056475	66056486	Enhancer__chr7:66056218-66056609	0	+	chr7	66056475	66056486	175	11.1633	+
chr7	66056481	66056490	Enhancer__chr7:66056218-66056609	0	+	chr7	66056481	66056490	69	13.4038	+
chr7	66056481	66056491	Enhancer__chr7:66056218-66056609	0	+	chr7	66056481	66056491	70	12.7115	+
chr7	66056515	66056526	Enhancer__chr7:66056218-66056609	0	+	chr7	66056515	66056526	103	14.1633	-
chr7	66056515	66056526	Enhancer__chr7:66056218-66056609	0	+	chr7	66056515	66056526	103	14.7959	-
chr7	66056516	66056526	Enhancer__chr7:66056218-66056609	0	+	chr7	66056516	66056526	103	12.5286	+
chr7	66056516	66056529	Enhancer__chr7:66056218-66056609	0	+	chr7	66056516	66056529	103	11.7755	+
chr7	66056517	66056527	Enhancer__chr7:66056218-66056609	0	+	chr7	66056517	66056527	77	10.9508	+
chr7	66056542	66056562	Enhancer__chr7:66056218-66056609	0	+	chr7	66056542	66056562	155	6.86667	+
chr7	66056582	66056584	Enhancer__chr7:66056218-66056609	0	+	chr7	66056582	66056591	26	10.9091	-
chr7	66093796	66093807	protein_coding__p5@KCTD7,p8@RABGEF1__chr7:66093851..66093880,+::	0	+	chr7	66093796	66093807	135	10.8545	+
chr7	66093799	66093814	protein_coding__p5@KCTD7,p8@RABGEF1__chr7:66093851..66093880,+::	0	+	chr7	66093799	66093814	184	11.3269	+
chr7	66093802	66093820	protein_coding__p5@KCTD7,p8@RABGEF1__chr7:66093851..66093880,+::	0	+	chr7	66093802	66093820	184	12.5	-
chr7	66093806	66093814	protein_coding__p5@KCTD7,p8@RABGEF1__chr7:66093851..66093880,+::	0	+	chr7	66093806	66093814	202	12.1475	+
chr7	66093833	66093852	protein_coding__p5@KCTD7,p8@RABGEF1__chr7:66093851..66093880,+::	0	+	chr7	66093833	66093852	58	14.1803	+
chr7	66093840	66093851	protein_coding__p5@KCTD7,p8@RABGEF1__chr7:66093851..66093880,+::	0	+	chr7	66093840	66093851	63	11.3793	+
chr7	66093840	66093851	protein_coding__p5@KCTD7,p8@RABGEF1__chr7:66093851..66093880,+::	0	+	chr7	66093840	66093851	64	12.431	+
chr7	66093859	66093873	protein_coding__p5@KCTD7,p8@RABGEF1__chr7:66093851..66093880,+::	0	+	chr7	66093859	66093873	56	15.8939	-
chr7	66093871	66093882	protein_coding__p5@KCTD7,p8@RABGEF1__chr7:66093851..66093880,+::	0	+	chr7	66093871	66093882	63	12.7414	+
chr7	66093872	66093882	protein_coding__p5@KCTD7,p8@RABGEF1__chr7:66093851..66093880,+::	0	+	chr7	66093872	66093882	108	9.89516	-
chr7	66093872	66093883	protein_coding__p5@KCTD7,p8@RABGEF1__chr7:66093851..66093880,+::	0	+	chr7	66093872	66093883	61	9.03636	-
chr7	66093877	66093893	protein_coding__p5@KCTD7,p8@RABGEF1__chr7:66093851..66093880,+::	0	+	chr7	66093877	66093893	32	10.7091	-
chr7	66093878	66093893	protein_coding__p5@KCTD7,p8@RABGEF1__chr7:66093851..66093880,+::	0	+	chr7	66093878	66093893	32	6.01724	-
chr7	66093900	66093902	protein_coding__p5@KCTD7,p8@RABGEF1__chr7:66093851..66093880,+::	0	+	chr7	66093900	66093916	32	11.5636	+
chr7	66147076	66147087	protein_coding__p2@RABGEF1__chr7:66147143..66147159,+::	0	+	chr7	66147076	66147087	61	11.9455	-
chr7	66147091	66147105	protein_coding__p2@RABGEF1__chr7:66147143..66147159,+::	0	+	chr7	66147091	66147105	49	8.14754	-
chr7	66147091	66147106	protein_coding__p2@RABGEF1__chr7:66147143..66147159,+::	0	+	chr7	66147091	66147106	32	5.82759	-
chr7	66147093	66147104	protein_coding__p2@RABGEF1__chr7:66147143..66147159,+::	0	+	chr7	66147093	66147104	55	12.1818	-
chr7	66147093	66147109	protein_coding__p2@RABGEF1__chr7:66147143..66147159,+::	0	+	chr7	66147093	66147109	32	11.4364	-
chr7	66147094	66147109	protein_coding__p2@RABGEF1__chr7:66147143..66147159,+::	0	+	chr7	66147094	66147109	32	9.98276	-
chr7	66147095	66147110	protein_coding__p2@RABGEF1__chr7:66147143..66147159,+::	0	+	chr7	66147095	66147110	37	20.931	-
chr7	66147096	66147111	protein_coding__p2@RABGEF1__chr7:66147143..66147159,+::	0	+	chr7	66147096	66147111	35	10.2951	-
chr7	66147096	66147113	protein_coding__p2@RABGEF1__chr7:66147143..66147159,+::	0	+	chr7	66147096	66147113	35	17.6545	-
chr7	66147097	66147111	protein_coding__p2@RABGEF1__chr7:66147143..66147159,+::	0	+	chr7	66147097	66147111	35	17.1552	-
chr7	66147098	66147110	protein_coding__p2@RABGEF1__chr7:66147143..66147159,+::	0	+	chr7	66147098	66147110	35	16.9474	-
chr7	66147099	66147110	protein_coding__p2@RABGEF1__chr7:66147143..66147159,+::	0	+	chr7	66147099	66147110	35	15.9837	-
chr7	66147099	66147110	protein_coding__p2@RABGEF1__chr7:66147143..66147159,+::	0	+	chr7	66147099	66147110	35	18.2414	-
chr7	66147099	66147110	protein_coding__p2@RABGEF1__chr7:66147143..66147159,+::	0	+	chr7	66147099	66147110	37	19.1538	-
chr7	66147100	66147110	protein_coding__p2@RABGEF1__chr7:66147143..66147159,+::	0	+	chr7	66147100	66147110	34	17	-
chr7	66147100	66147110	protein_coding__p2@RABGEF1__chr7:66147143..66147159,+::	0	+	chr7	66147100	66147110	35	16.1837	+
chr7	66147100	66147111	protein_coding__p2@RABGEF1__chr7:66147143..66147159,+::	0	+	chr7	66147100	66147111	34	11.0152	-
chr7	66147108	66147122	protein_coding__p2@RABGEF1__chr7:66147143..66147159,+::	0	+	chr7	66147108	66147122	49	8.37705	-
chr7	66147114	66147126	protein_coding__p2@RABGEF1__chr7:66147143..66147159,+::	0	+	chr7	66147114	66147126	35	13.1447	-
chr7	66147115	66147126	protein_coding__p2@RABGEF1__chr7:66147143..66147159,+::	0	+	chr7	66147115	66147126	35	13.3659	-
chr7	66147115	66147126	protein_coding__p2@RABGEF1__chr7:66147143..66147159,+::	0	+	chr7	66147115	66147126	35	14.5862	-
chr7	66147140	66147160	protein_coding__p2@RABGEF1__chr7:66147143..66147159,+::	0	+	chr7	66147140	66147160	155	6.72222	-
chr7	66147163	66147172	protein_coding__p2@RABGEF1__chr7:66147143..66147159,+::	0	+	chr7	66147163	66147172	106	12.4494	+
chr7	66147165	66147176	protein_coding__p2@RABGEF1__chr7:66147143..66147159,+::	0	+	chr7	66147165	66147176	33	9.94828	-
chr7	66147178	66147187	protein_coding__p2@RABGEF1__chr7:66147143..66147159,+::	0	+	chr7	66147178	66147193	15	10.9828	-
chr7	6617012	6617016	protein_coding__p1@ZDHHC4__chr7:6617039..6617127,+::	0	+	chr7	6617002	6617016	48	10.0851	+
chr7	6617012	6617017	protein_coding__p1@ZDHHC4__chr7:6617039..6617127,+::	0	+	chr7	6617002	6617017	48	10.6727	+
chr7	6617012	6617017	protein_coding__p1@ZDHHC4__chr7:6617039..6617127,+::	0	+	chr7	6617002	6617017	48	9.55714	+
chr7	6617023	6617034	protein_coding__p1@ZDHHC4__chr7:6617039..6617127,+::	0	+	chr7	6617023	6617034	135	11.9344	-
chr7	6617024	6617035	protein_coding__p1@ZDHHC4__chr7:6617039..6617127,+::	0	+	chr7	6617024	6617035	135	12.5636	+
chr7	6617025	6617035	protein_coding__p1@ZDHHC4__chr7:6617039..6617127,+::	0	+	chr7	6617025	6617035	135	10.7183	-
chr7	6617025	6617035	protein_coding__p1@ZDHHC4__chr7:6617039..6617127,+::	0	+	chr7	6617025	6617035	135	10.8077	-
chr7	6617025	6617035	protein_coding__p1@ZDHHC4__chr7:6617039..6617127,+::	0	+	chr7	6617025	6617035	135	11.2364	-
chr7	6617025	6617035	protein_coding__p1@ZDHHC4__chr7:6617039..6617127,+::	0	+	chr7	6617025	6617035	135	11.2553	-
chr7	6617025	6617035	protein_coding__p1@ZDHHC4__chr7:6617039..6617127,+::	0	+	chr7	6617025	6617035	135	11.2931	-
chr7	6617025	6617035	protein_coding__p1@ZDHHC4__chr7:6617039..6617127,+::	0	+	chr7	6617025	6617035	135	11.3276	-
chr7	6617025	6617035	protein_coding__p1@ZDHHC4__chr7:6617039..6617127,+::	0	+	chr7	6617025	6617035	135	11.569	-
chr7	6617025	6617035	protein_coding__p1@ZDHHC4__chr7:6617039..6617127,+::	0	+	chr7	6617025	6617035	135	11.8909	-
chr7	6617025	6617035	protein_coding__p1@ZDHHC4__chr7:6617039..6617127,+::	0	+	chr7	6617025	6617035	135	15.6346	-
chr7	6617025	6617037	protein_coding__p1@ZDHHC4__chr7:6617039..6617127,+::	0	+	chr7	6617025	6617037	135	8.05455	-
chr7	6617025	6617037	protein_coding__p1@ZDHHC4__chr7:6617039..6617127,+::	0	+	chr7	6617025	6617037	135	8.88525	-
chr7	6617028	6617040	protein_coding__p1@ZDHHC4__chr7:6617039..6617127,+::	0	+	chr7	6617028	6617040	66	3.26829	-
chr7	6617030	6617042	protein_coding__p1@ZDHHC4__chr7:6617039..6617127,+::	0	+	chr7	6617030	6617042	135	10.7636	+
chr7	6617030	6617042	protein_coding__p1@ZDHHC4__chr7:6617039..6617127,+::	0	+	chr7	6617030	6617042	135	9.65574	+
chr7	6617030	6617042	protein_coding__p1@ZDHHC4__chr7:6617039..6617127,+::	0	+	chr7	6617030	6617042	135	9.7377	+
chr7	6617030	6617043	protein_coding__p1@ZDHHC4__chr7:6617039..6617127,+::	0	+	chr7	6617030	6617043	135	7.94828	+
chr7	6617032	6617042	protein_coding__p1@ZDHHC4__chr7:6617039..6617127,+::	0	+	chr7	6617032	6617042	135	11.5577	+
chr7	6617032	6617042	protein_coding__p1@ZDHHC4__chr7:6617039..6617127,+::	0	+	chr7	6617032	6617042	135	12.7818	+
chr7	6617032	6617042	protein_coding__p1@ZDHHC4__chr7:6617039..6617127,+::	0	+	chr7	6617032	6617042	135	12.8793	+
chr7	6617032	6617042	protein_coding__p1@ZDHHC4__chr7:6617039..6617127,+::	0	+	chr7	6617032	6617042	135	12.9273	+
chr7	6617032	6617042	protein_coding__p1@ZDHHC4__chr7:6617039..6617127,+::	0	+	chr7	6617032	6617042	135	12.9362	+
chr7	6617032	6617042	protein_coding__p1@ZDHHC4__chr7:6617039..6617127,+::	0	+	chr7	6617032	6617042	135	13.069	+
chr7	6617032	6617042	protein_coding__p1@ZDHHC4__chr7:6617039..6617127,+::	0	+	chr7	6617032	6617042	135	13.2143	+
chr7	6617032	6617042	protein_coding__p1@ZDHHC4__chr7:6617039..6617127,+::	0	+	chr7	6617032	6617042	135	13.3091	+
chr7	6617032	6617042	protein_coding__p1@ZDHHC4__chr7:6617039..6617127,+::	0	+	chr7	6617032	6617042	135	13.3803	+
chr7	6617032	6617042	protein_coding__p1@ZDHHC4__chr7:6617039..6617127,+::	0	+	chr7	6617032	6617042	135	13.4038	+
chr7	6617032	6617042	protein_coding__p1@ZDHHC4__chr7:6617039..6617127,+::	0	+	chr7	6617032	6617042	135	13.8621	+
chr7	6617032	6617042	protein_coding__p1@ZDHHC4__chr7:6617039..6617127,+::	0	+	chr7	6617032	6617042	135	14.8298	+
chr7	6617032	6617043	protein_coding__p1@ZDHHC4__chr7:6617039..6617127,+::	0	+	chr7	6617032	6617043	135	14.7091	-
chr7	6617033	6617044	protein_coding__p1@ZDHHC4__chr7:6617039..6617127,+::	0	+	chr7	6617033	6617044	135	14.2623	+
chr7	6617044	6617055	protein_coding__p1@ZDHHC4__chr7:6617039..6617127,+::	0	+	chr7	6617044	6617055	55	11.0909	+
chr7	6617059	6617072	protein_coding__p1@ZDHHC4__chr7:6617039..6617127,+::	0	+	chr7	6617059	6617072	178	12.1633	+
chr7	6617060	6617074	protein_coding__p1@ZDHHC4__chr7:6617039..6617127,+::	0	+	chr7	6617060	6617074	180	4.92424	-
chr7	6617066	6617076	protein_coding__p1@ZDHHC4__chr7:6617039..6617127,+::	0	+	chr7	6617066	6617076	110	11.082	+
chr7	6617066	6617076	protein_coding__p1@ZDHHC4__chr7:6617039..6617127,+::	0	+	chr7	6617066	6617076	110	11.1429	+
chr7	6617067	6617077	protein_coding__p1@ZDHHC4__chr7:6617039..6617127,+::	0	+	chr7	6617067	6617077	110	8.11538	+
chr7	6617078	6617089	protein_coding__p1@ZDHHC4__chr7:6617039..6617127,+::	0	+	chr7	6617078	6617089	135	10.5273	-
chr7	6617113	6617127	protein_coding__p1@ZDHHC4__chr7:6617039..6617127,+::	0	+	chr7	6617113	6617132	58	7.78689	+
chr7	66205578	66205581	antisense__p@chr7:66205569..66205632,-__chr7:66205569..66205632,-	0	-	chr7	66205566	66205581	53	4.58427	+
chr7	66205584	66205595	antisense__p@chr7:66205569..66205632,-__chr7:66205569..66205632,-	0	-	chr7	66205584	66205595	135	10.6557	-
chr7	66205585	66205596	antisense__p@chr7:66205569..66205632,-__chr7:66205569..66205632,-	0	-	chr7	66205585	66205596	135	11.6364	+
chr7	66205586	66205596	antisense__p@chr7:66205569..66205632,-__chr7:66205569..66205632,-	0	-	chr7	66205586	66205596	135	13.2308	-
chr7	66205600	66205615	antisense__p@chr7:66205569..66205632,-__chr7:66205569..66205632,-	0	-	chr7	66205600	66205615	8	12.1346	+
chr7	66205611	66205623	antisense__p@chr7:66205569..66205632,-__chr7:66205569..66205632,-	0	-	chr7	66205611	66205623	135	13.3934	+
chr7	66205611	66205623	antisense__p@chr7:66205569..66205632,-__chr7:66205569..66205632,-	0	-	chr7	66205611	66205623	135	16.0909	+
chr7	66205611	66205623	antisense__p@chr7:66205569..66205632,-__chr7:66205569..66205632,-	0	-	chr7	66205611	66205623	135	16.3279	+
chr7	66205611	66205624	antisense__p@chr7:66205569..66205632,-__chr7:66205569..66205632,-	0	-	chr7	66205611	66205624	135	12.8448	+
chr7	66205612	66205623	antisense__p@chr7:66205569..66205632,-__chr7:66205569..66205632,-	0	-	chr7	66205612	66205623	135	12.7091	+
chr7	66205612	66205623	antisense__p@chr7:66205569..66205632,-__chr7:66205569..66205632,-	0	-	chr7	66205612	66205623	135	9.83636	+
chr7	66205613	66205623	antisense__p@chr7:66205569..66205632,-__chr7:66205569..66205632,-	0	-	chr7	66205613	66205623	135	11.8857	+
chr7	66205613	66205623	antisense__p@chr7:66205569..66205632,-__chr7:66205569..66205632,-	0	-	chr7	66205613	66205623	135	12.1273	+
chr7	66205613	66205623	antisense__p@chr7:66205569..66205632,-__chr7:66205569..66205632,-	0	-	chr7	66205613	66205623	135	12.2545	+
chr7	66205613	66205623	antisense__p@chr7:66205569..66205632,-__chr7:66205569..66205632,-	0	-	chr7	66205613	66205623	135	12.3617	+
chr7	66205613	66205623	antisense__p@chr7:66205569..66205632,-__chr7:66205569..66205632,-	0	-	chr7	66205613	66205623	135	12.3621	+
chr7	66205613	66205623	antisense__p@chr7:66205569..66205632,-__chr7:66205569..66205632,-	0	-	chr7	66205613	66205623	135	12.4545	+
chr7	66205613	66205623	antisense__p@chr7:66205569..66205632,-__chr7:66205569..66205632,-	0	-	chr7	66205613	66205623	135	12.6923	+
chr7	66205613	66205623	antisense__p@chr7:66205569..66205632,-__chr7:66205569..66205632,-	0	-	chr7	66205613	66205623	135	12.8966	+
chr7	66205613	66205623	antisense__p@chr7:66205569..66205632,-__chr7:66205569..66205632,-	0	-	chr7	66205613	66205623	135	13.6207	+
chr7	66205613	66205623	antisense__p@chr7:66205569..66205632,-__chr7:66205569..66205632,-	0	-	chr7	66205613	66205623	135	13.9787	+
chr7	66205613	66205623	antisense__p@chr7:66205569..66205632,-__chr7:66205569..66205632,-	0	-	chr7	66205613	66205623	135	14.1549	+
chr7	66205613	66205623	antisense__p@chr7:66205569..66205632,-__chr7:66205569..66205632,-	0	-	chr7	66205613	66205623	135	15.2885	+
chr7	66205613	66205624	antisense__p@chr7:66205569..66205632,-__chr7:66205569..66205632,-	0	-	chr7	66205613	66205624	135	15.5455	-
chr7	66205614	66205625	antisense__p@chr7:66205569..66205632,-__chr7:66205569..66205632,-	0	-	chr7	66205614	66205625	135	17.0656	+
chr7	66205659	66205675	antisense__p@chr7:66205569..66205632,-__chr7:66205569..66205632,-	0	-	chr7	66205659	66205675	32	10.7818	-
chr7	66205660	66205675	antisense__p@chr7:66205569..66205632,-__chr7:66205569..66205632,-	0	-	chr7	66205660	66205675	32	5.34483	-
chr7	66205661	66205672	antisense__p@chr7:66205569..66205632,-__chr7:66205569..66205632,-	0	-	chr7	66205661	66205672	55	14.3636	-
chr7	66205661	66205676	antisense__p@chr7:66205569..66205632,-__chr7:66205569..66205632,-	0	-	chr7	66205661	66205676	37	18.931	-
chr7	66205662	66205676	antisense__p@chr7:66205569..66205632,-__chr7:66205569..66205632,-	0	-	chr7	66205662	66205676	38	19.0385	-
chr7	66205662	66205679	antisense__p@chr7:66205569..66205632,-__chr7:66205569..66205632,-	0	-	chr7	66205662	66205679	35	14.8727	-
chr7	66205663	66205677	antisense__p@chr7:66205569..66205632,-__chr7:66205569..66205632,-	0	-	chr7	66205663	66205677	35	11.7586	-
chr7	66205665	66205676	antisense__p@chr7:66205569..66205632,-__chr7:66205569..66205632,-	0	-	chr7	66205665	66205676	35	15.9837	-
chr7	66205665	66205676	antisense__p@chr7:66205569..66205632,-__chr7:66205569..66205632,-	0	-	chr7	66205665	66205676	35	18.2414	-
chr7	66205665	66205676	antisense__p@chr7:66205569..66205632,-__chr7:66205569..66205632,-	0	-	chr7	66205665	66205676	37	19.1538	-
chr7	66205666	66205676	antisense__p@chr7:66205569..66205632,-__chr7:66205569..66205632,-	0	-	chr7	66205666	66205676	34	17	-
chr7	66205666	66205676	antisense__p@chr7:66205569..66205632,-__chr7:66205569..66205632,-	0	-	chr7	66205666	66205676	35	16.1837	+
chr7	66205666	66205677	antisense__p@chr7:66205569..66205632,-__chr7:66205569..66205632,-	0	-	chr7	66205666	66205677	34	10.9394	-
chr7	66205680	66205693	antisense__p@chr7:66205569..66205632,-__chr7:66205569..66205632,-	0	-	chr7	66205680	66205696	32	11.3455	-
chr7	66205681	66205693	antisense__p@chr7:66205569..66205632,-__chr7:66205569..66205632,-	0	-	chr7	66205681	66205696	32	6.32759	-
chr7	66205681	66205693	antisense__p@chr7:66205569..66205632,-__chr7:66205569..66205632,-	0	-	chr7	66205681	66205701	72	7.61468	-
chr7	66205687	66205693	antisense__p@chr7:66205569..66205632,-__chr7:66205569..66205632,-	0	-	chr7	66205687	66205698	34	10.0152	-
chr7	66205687	66205693	antisense__p@chr7:66205569..66205632,-__chr7:66205569..66205632,-	0	-	chr7	66205687	66205698	93	11.9848	+
chr7	66205688	66205693	antisense__p@chr7:66205569..66205632,-__chr7:66205569..66205632,-	0	-	chr7	66205688	66205696	92	11.0408	+
chr7	66205688	66205693	antisense__p@chr7:66205569..66205632,-__chr7:66205569..66205632,-	0	-	chr7	66205688	66205696	92	11.2241	+
chr7	66205688	66205693	antisense__p@chr7:66205569..66205632,-__chr7:66205569..66205632,-	0	-	chr7	66205688	66205696	92	11.75	+
chr7	66205688	66205693	antisense__p@chr7:66205569..66205632,-__chr7:66205569..66205632,-	0	-	chr7	66205688	66205696	92	11.8776	+
chr7	66205688	66205693	antisense__p@chr7:66205569..66205632,-__chr7:66205569..66205632,-	0	-	chr7	66205688	66205696	92	12.7727	+
chr7	6628679	6628694	antisense__NA__chr7:6628667..6628698,-	0	-	chr7	6628679	6628694	206	10.7959	+
chr7	6628683	6628695	antisense__NA__chr7:6628667..6628698,-	0	-	chr7	6628683	6628695	206	13.01	+
chr7	6628690	6628703	antisense__NA__chr7:6628667..6628698,-	0	-	chr7	6628690	6628703	46	5.59184	-
chr7	6628691	6628704	antisense__NA__chr7:6628667..6628698,-	0	-	chr7	6628691	6628704	46	0.734694	-
chr7	6628691	6628704	antisense__NA__chr7:6628667..6628698,-	0	-	chr7	6628691	6628704	46	7.9697	+
chr7	6628693	6628703	antisense__NA__chr7:6628667..6628698,-	0	-	chr7	6628693	6628703	131	13.404	-
chr7	6628693	6628703	antisense__NA__chr7:6628667..6628698,-	0	-	chr7	6628693	6628703	132	12.9388	-
chr7	6628709	6628724	antisense__NA__chr7:6628667..6628698,-	0	-	chr7	6628709	6628724	147	10.3966	+
chr7	6628722	6628731	antisense__NA__chr7:6628667..6628698,-	0	-	chr7	6628722	6628731	26	10.6909	-
chr7	6628746	6628757	antisense__NA__chr7:6628667..6628698,-	0	-	chr7	6628746	6628757	14	8.05455	+
chr7	6628752	6628760	antisense__NA__chr7:6628667..6628698,-	0	-	chr7	6628752	6628760	157	10.2308	-
chr7	6628762	6628774	antisense__NA__chr7:6628667..6628698,-	0	-	chr7	6628762	6628774	125	7.94545	+
chr7	6628763	6628772	antisense__NA__chr7:6628667..6628698,-	0	-	chr7	6628763	6628772	168	11.4032	-
chr7	6629571	6629572	div_pc__p1@C7orf26__chr7:6629621..6629668,+::	0	+	chr7	6629561	6629572	63	11.5517	-
chr7	6629571	6629582	div_pc__p1@C7orf26__chr7:6629621..6629668,+::	0	+	chr7	6629570	6629582	59	10.0204	+
chr7	6629571	6629585	div_pc__p1@C7orf26__chr7:6629621..6629668,+::	0	+	chr7	6629566	6629585	58	19.5902	+
chr7	6629577	6629596	div_pc__p1@C7orf26__chr7:6629621..6629668,+::	0	+	chr7	6629577	6629596	58	9.77049	-
chr7	6629578	6629590	div_pc__p1@C7orf26__chr7:6629621..6629668,+::	0	+	chr7	6629578	6629590	40	11.8	+
chr7	6629600	6629614	div_pc__p1@C7orf26__chr7:6629621..6629668,+::	0	+	chr7	6629600	6629614	56	16.1667	+
chr7	6629642	6629651	div_pc__p1@C7orf26__chr7:6629621..6629668,+::	0	+	chr7	6629642	6629651	26	11.3818	+
chr7	66343599	66343605	Enhancer__chr7:66343310-66343680	0	+	chr7	66343589	66343605	32	9.69091	+
chr7	66343599	66343607	Enhancer__chr7:66343310-66343680	0	+	chr7	66343592	66343607	184	14.1731	+
chr7	66343599	66343613	Enhancer__chr7:66343310-66343680	0	+	chr7	66343595	66343613	184	13.0366	-
chr7	66343628	66343638	Enhancer__chr7:66343310-66343680	0	+	chr7	66343628	66343638	213	11.3226	+
chr7	66343636	66343649	Enhancer__chr7:66343310-66343680	0	+	chr7	66343636	66343649	209	10.99	+
chr7	66343636	66343650	Enhancer__chr7:66343310-66343680	0	+	chr7	66343636	66343650	209	11.4138	+
chr7	66343642	66343656	Enhancer__chr7:66343310-66343680	0	+	chr7	66343642	66343656	209	12.1379	-
chr7	66343643	66343656	Enhancer__chr7:66343310-66343680	0	+	chr7	66343643	66343656	209	10.42	-
chr7	66343663	66343672	Enhancer__chr7:66343310-66343680	0	+	chr7	66343663	66343672	166	11.3596	+
chr7	66343671	66343686	Enhancer__chr7:66343310-66343680	0	+	chr7	66343671	66343686	144	10	-
chr7	66343678	66343688	Enhancer__chr7:66343310-66343680	0	+	chr7	66343678	66343688	135	11.0857	-
chr7	66368172	66368192	intergenic__NA__chr7:66368220..66368222,+::	0	+	chr7	66368172	66368192	155	6.01111	-
chr7	66368192	66368206	intergenic__NA__chr7:66368220..66368222,+::	0	+	chr7	66368192	66368206	222	11.0667	+
chr7	66368193	66368201	intergenic__NA__chr7:66368220..66368222,+::	0	+	chr7	66368193	66368201	92	11.4545	-
chr7	66368201	66368213	intergenic__NA__chr7:66368220..66368222,+::	0	+	chr7	66368201	66368213	39	12	-
chr7	66368201	66368213	intergenic__NA__chr7:66368220..66368222,+::	0	+	chr7	66368201	66368213	39	13.6613	-
chr7	66368215	66368229	intergenic__NA__chr7:66368220..66368222,+::	0	+	chr7	66368215	66368229	56	13.0758	-
chr7	66368222	66368233	intergenic__NA__chr7:66368220..66368222,+::	0	+	chr7	66368222	66368233	63	14.6207	-
chr7	66368222	66368233	intergenic__NA__chr7:66368220..66368222,+::	0	+	chr7	66368222	66368233	64	14.1897	-
chr7	66368223	66368237	intergenic__NA__chr7:66368220..66368222,+::	0	+	chr7	66368223	66368237	35	10.2069	+
chr7	66368224	66368239	intergenic__NA__chr7:66368220..66368222,+::	0	+	chr7	66368224	66368239	37	16.2931	+
chr7	66368225	66368240	intergenic__NA__chr7:66368220..66368222,+::	0	+	chr7	66368225	66368240	32	8.56897	+
chr7	66368225	66368241	intergenic__NA__chr7:66368220..66368222,+::	0	+	chr7	66368225	66368241	32	14.1273	+
chr7	66368226	66368238	intergenic__NA__chr7:66368220..66368222,+::	0	+	chr7	66368226	66368238	40	11.9714	+
chr7	66368227	66368239	intergenic__NA__chr7:66368220..66368222,+::	0	+	chr7	66368227	66368239	41	10.3276	+
chr7	66368241	66368253	intergenic__NA__chr7:66368220..66368222,+::	0	+	chr7	66368241	66368253	55	10.7449	+
chr7	66386144	66386161	protein_coding__p1@C7orf42__chr7:66386204..66386249,+::	0	+	chr7	66386144	66386161	88	11.6711	-
chr7	66386156	66386171	protein_coding__p1@C7orf42__chr7:66386204..66386249,+::	0	+	chr7	66386156	66386171	10	20.8714	+
chr7	66386157	66386171	protein_coding__p1@C7orf42__chr7:66386204..66386249,+::	0	+	chr7	66386157	66386171	6	12.4024	+
chr7	66386157	66386171	protein_coding__p1@C7orf42__chr7:66386204..66386249,+::	0	+	chr7	66386157	66386171	6	12.4894	+
chr7	66386157	66386171	protein_coding__p1@C7orf42__chr7:66386204..66386249,+::	0	+	chr7	66386157	66386171	6	12.5091	+
chr7	66386157	66386171	protein_coding__p1@C7orf42__chr7:66386204..66386249,+::	0	+	chr7	66386157	66386171	6	15.2879	+
chr7	66386157	66386173	protein_coding__p1@C7orf42__chr7:66386204..66386249,+::	0	+	chr7	66386157	66386173	8	2.65455	+
chr7	66386162	66386175	protein_coding__p1@C7orf42__chr7:66386204..66386249,+::	0	+	chr7	66386162	66386175	13	11.6122	+
chr7	66386164	66386172	protein_coding__p1@C7orf42__chr7:66386204..66386249,+::	0	+	chr7	66386164	66386172	20	12.3131	+
chr7	66386164	66386181	protein_coding__p1@C7orf42__chr7:66386204..66386249,+::	0	+	chr7	66386164	66386181	11	-0.636364	+
chr7	66386166	66386174	protein_coding__p1@C7orf42__chr7:66386204..66386249,+::	0	+	chr7	66386166	66386174	83	9.71111	+
chr7	66386179	66386197	protein_coding__p1@C7orf42__chr7:66386204..66386249,+::	0	+	chr7	66386179	66386197	36	4.41379	-
chr7	66386181	66386198	protein_coding__p1@C7orf42__chr7:66386204..66386249,+::	0	+	chr7	66386181	66386198	35	3.76364	-
chr7	66386188	66386209	protein_coding__p1@C7orf42__chr7:66386204..66386249,+::	0	+	chr7	66386188	66386209	140	11.2097	+
chr7	66386210	66386222	protein_coding__p1@C7orf42__chr7:66386204..66386249,+::	0	+	chr7	66386210	66386222	135	11.1455	+
chr7	66386210	66386222	protein_coding__p1@C7orf42__chr7:66386204..66386249,+::	0	+	chr7	66386210	66386222	135	9.90164	+
chr7	66386211	66386222	protein_coding__p1@C7orf42__chr7:66386204..66386249,+::	0	+	chr7	66386211	66386222	135	10.4727	+
chr7	66386211	66386222	protein_coding__p1@C7orf42__chr7:66386204..66386249,+::	0	+	chr7	66386211	66386222	135	11.1636	+
chr7	66386212	66386223	protein_coding__p1@C7orf42__chr7:66386204..66386249,+::	0	+	chr7	66386212	66386223	135	12.0909	-
chr7	66386213	66386224	protein_coding__p1@C7orf42__chr7:66386204..66386249,+::	0	+	chr7	66386213	66386224	135	11.3934	+
chr7	66386242	66386246	protein_coding__p1@C7orf42__chr7:66386204..66386249,+::	0	+	chr7	66386242	66386256	38	14.7885	-
chr7	66386242	66386246	protein_coding__p1@C7orf42__chr7:66386204..66386249,+::	0	+	chr7	66386242	66386258	32	10.0182	-
chr7	66386243	66386246	protein_coding__p1@C7orf42__chr7:66386204..66386249,+::	0	+	chr7	66386243	66386258	32	7.87931	-
chr7	66386245	66386246	protein_coding__p1@C7orf42__chr7:66386204..66386249,+::	0	+	chr7	66386245	66386259	38	16.9615	-
chr7	66459863	66459877	div_pc__p3@TYW1,p5@TYW1B__chr7:66459921..66459951,+::	0	+	chr7	66459860	66459877	151	-17.5429	-
chr7	66459863	66459877	div_pc__p3@TYW1,p5@TYW1B__chr7:66459921..66459951,+::	0	+	chr7	66459863	66459877	150	11.2097	+
chr7	66459863	66459880	div_pc__p3@TYW1,p5@TYW1B__chr7:66459921..66459951,+::	0	+	chr7	66459861	66459880	58	11.2459	+
chr7	66459890	66459906	div_pc__p3@TYW1,p5@TYW1B__chr7:66459921..66459951,+::	0	+	chr7	66459890	66459906	8	3.96364	-
chr7	66459892	66459906	div_pc__p3@TYW1,p5@TYW1B__chr7:66459921..66459951,+::	0	+	chr7	66459892	66459906	6	1.14894	-
chr7	66459927	66459941	div_pc__p3@TYW1,p5@TYW1B__chr7:66459921..66459951,+::	0	+	chr7	66459927	66459941	102	5.14474	-
chr7	66459930	66459938	div_pc__p3@TYW1,p5@TYW1B__chr7:66459921..66459951,+::	0	+	chr7	66459930	66459938	78	11.918	+
chr7	66459936	66459952	div_pc__p3@TYW1,p5@TYW1B__chr7:66459921..66459951,+::	0	+	chr7	66459936	66459952	51	-9.82692	+
chr7	66459943	66459959	div_pc__p3@TYW1,p5@TYW1B__chr7:66459921..66459951,+::	0	+	chr7	66459943	66459959	161	-4.48485	+
chr7	66460545	66460556	div_pc__p1@SBDS__chr7:66460563..66460605,-::	0	-	chr7	66460545	66460556	55	11.8909	-
chr7	66460551	66460563	div_pc__p1@SBDS__chr7:66460563..66460605,-::	0	-	chr7	66460551	66460563	98	-0.711538	+
chr7	66460551	66460563	div_pc__p1@SBDS__chr7:66460563..66460605,-::	0	-	chr7	66460551	66460563	98	1.4898	-
chr7	66460551	66460563	div_pc__p1@SBDS__chr7:66460563..66460605,-::	0	-	chr7	66460551	66460563	98	2.81967	+
chr7	66460551	66460563	div_pc__p1@SBDS__chr7:66460563..66460605,-::	0	-	chr7	66460551	66460563	98	8.37615	+
chr7	66460586	66460601	div_pc__p1@SBDS__chr7:66460563..66460605,-::	0	-	chr7	66460586	66460601	32	7.56897	-
chr7	66460588	66460599	div_pc__p1@SBDS__chr7:66460563..66460605,-::	0	-	chr7	66460588	66460599	33	11.431	-
chr7	66460588	66460599	div_pc__p1@SBDS__chr7:66460563..66460605,-::	0	-	chr7	66460588	66460599	61	16.4	-
chr7	66460597	66460606	div_pc__p1@SBDS__chr7:66460563..66460605,-::	0	-	chr7	66460597	66460606	101	10.7442	+
chr7	66460599	66460608	div_pc__p1@SBDS__chr7:66460563..66460605,-::	0	-	chr7	66460599	66460608	100	10.9455	-
chr7	66460617	66460632	div_pc__p1@SBDS__chr7:66460563..66460605,-::	0	-	chr7	66460617	66460632	10	9.24286	+
chr7	66460617	66460632	div_pc__p1@SBDS__chr7:66460563..66460605,-::	0	-	chr7	66460617	66460632	144	9.90909	+
chr7	66460634	66460642	div_pc__p1@SBDS__chr7:66460563..66460605,-::	0	-	chr7	66460634	66460642	174	12.8197	+
chr7	66460634	66460646	div_pc__p1@SBDS__chr7:66460563..66460605,-::	0	-	chr7	66460634	66460646	125	8.21818	+
chr7	6655160	6655167	protein_coding__p4@ZNF853__chr7:6655225..6655279,+::	0	+	chr7	6655156	6655167	61	10.6909	-
chr7	6655160	6655168	protein_coding__p4@ZNF853__chr7:6655225..6655279,+::	0	+	chr7	6655157	6655168	63	10.1034	+
chr7	6655160	6655169	protein_coding__p4@ZNF853__chr7:6655225..6655279,+::	0	+	chr7	6655158	6655169	33	11.4828	-
chr7	6655160	6655170	protein_coding__p4@ZNF853__chr7:6655225..6655279,+::	0	+	chr7	6655159	6655170	61	12.4182	+
chr7	6655160	6655171	protein_coding__p4@ZNF853__chr7:6655225..6655279,+::	0	+	chr7	6655155	6655171	32	11.6364	-
chr7	6655160	6655171	protein_coding__p4@ZNF853__chr7:6655225..6655279,+::	0	+	chr7	6655156	6655171	32	12.5517	-
chr7	6655160	6655173	protein_coding__p4@ZNF853__chr7:6655225..6655279,+::	0	+	chr7	6655159	6655173	35	11.7586	-
chr7	6655160	6655175	protein_coding__p4@ZNF853__chr7:6655225..6655279,+::	0	+	chr7	6655158	6655175	35	3.92727	-
chr7	6655161	6655172	protein_coding__p4@ZNF853__chr7:6655225..6655279,+::	0	+	chr7	6655161	6655172	35	12.8293	-
chr7	6655161	6655172	protein_coding__p4@ZNF853__chr7:6655225..6655279,+::	0	+	chr7	6655161	6655172	35	14.3966	-
chr7	6655165	6655180	protein_coding__p4@ZNF853__chr7:6655225..6655279,+::	0	+	chr7	6655165	6655180	48	15.4364	-
chr7	6655165	6655180	protein_coding__p4@ZNF853__chr7:6655225..6655279,+::	0	+	chr7	6655165	6655180	48	7.92857	-
chr7	6655166	6655180	protein_coding__p4@ZNF853__chr7:6655225..6655279,+::	0	+	chr7	6655166	6655180	48	11.7872	-
chr7	6655173	6655182	protein_coding__p4@ZNF853__chr7:6655225..6655279,+::	0	+	chr7	6655173	6655182	27	10.6447	-
chr7	6655174	6655190	protein_coding__p4@ZNF853__chr7:6655225..6655279,+::	0	+	chr7	6655174	6655190	32	10.5455	-
chr7	6655175	6655186	protein_coding__p4@ZNF853__chr7:6655225..6655279,+::	0	+	chr7	6655175	6655186	61	10.9636	-
chr7	6655175	6655190	protein_coding__p4@ZNF853__chr7:6655225..6655279,+::	0	+	chr7	6655175	6655190	32	6.32759	-
chr7	6655176	6655191	protein_coding__p4@ZNF853__chr7:6655225..6655279,+::	0	+	chr7	6655176	6655191	37	18.6897	-
chr7	6655177	6655191	protein_coding__p4@ZNF853__chr7:6655225..6655279,+::	0	+	chr7	6655177	6655191	38	17.1538	-
chr7	6655178	6655192	protein_coding__p4@ZNF853__chr7:6655225..6655279,+::	0	+	chr7	6655178	6655192	35	7.77586	-
chr7	6655180	6655191	protein_coding__p4@ZNF853__chr7:6655225..6655279,+::	0	+	chr7	6655180	6655191	35	14.1301	-
chr7	6655180	6655191	protein_coding__p4@ZNF853__chr7:6655225..6655279,+::	0	+	chr7	6655180	6655191	35	14.2414	-
chr7	6655180	6655191	protein_coding__p4@ZNF853__chr7:6655225..6655279,+::	0	+	chr7	6655180	6655191	37	16.5577	-
chr7	6655181	6655191	protein_coding__p4@ZNF853__chr7:6655225..6655279,+::	0	+	chr7	6655181	6655191	34	15.102	-
chr7	6655181	6655191	protein_coding__p4@ZNF853__chr7:6655225..6655279,+::	0	+	chr7	6655181	6655191	35	12.8367	+
chr7	6655182	6655193	protein_coding__p4@ZNF853__chr7:6655225..6655279,+::	0	+	chr7	6655182	6655193	63	11.4483	+
chr7	6655203	6655214	protein_coding__p4@ZNF853__chr7:6655225..6655279,+::	0	+	chr7	6655203	6655214	55	11.4182	-
chr7	6655209	6655219	protein_coding__p4@ZNF853__chr7:6655225..6655279,+::	0	+	chr7	6655209	6655219	131	12.101	+
chr7	6655209	6655226	protein_coding__p4@ZNF853__chr7:6655225..6655279,+::	0	+	chr7	6655209	6655226	75	5.44898	-
chr7	6655209	6655226	protein_coding__p4@ZNF853__chr7:6655225..6655279,+::	0	+	chr7	6655209	6655226	75	7.65517	-
chr7	6655209	6655226	protein_coding__p4@ZNF853__chr7:6655225..6655279,+::	0	+	chr7	6655209	6655226	75	8.34043	-
chr7	6655210	6655221	protein_coding__p4@ZNF853__chr7:6655225..6655279,+::	0	+	chr7	6655210	6655221	135	11.2295	-
chr7	6655211	6655222	protein_coding__p4@ZNF853__chr7:6655225..6655279,+::	0	+	chr7	6655211	6655222	135	12.0545	+
chr7	6655212	6655222	protein_coding__p4@ZNF853__chr7:6655225..6655279,+::	0	+	chr7	6655212	6655222	135	10.7241	-
chr7	6655212	6655222	protein_coding__p4@ZNF853__chr7:6655225..6655279,+::	0	+	chr7	6655212	6655222	135	10.7324	-
chr7	6655212	6655222	protein_coding__p4@ZNF853__chr7:6655225..6655279,+::	0	+	chr7	6655212	6655222	135	11.4681	-
chr7	6655212	6655222	protein_coding__p4@ZNF853__chr7:6655225..6655279,+::	0	+	chr7	6655212	6655222	135	11.5	-
chr7	6655212	6655222	protein_coding__p4@ZNF853__chr7:6655225..6655279,+::	0	+	chr7	6655212	6655222	135	11.9138	-
chr7	6655212	6655222	protein_coding__p4@ZNF853__chr7:6655225..6655279,+::	0	+	chr7	6655212	6655222	135	12.2571	-
chr7	6655212	6655222	protein_coding__p4@ZNF853__chr7:6655225..6655279,+::	0	+	chr7	6655212	6655222	135	12.3273	-
chr7	6655212	6655223	protein_coding__p4@ZNF853__chr7:6655225..6655279,+::	0	+	chr7	6655212	6655223	135	9.57377	-
chr7	6655222	6655238	protein_coding__p4@ZNF853__chr7:6655225..6655279,+::	0	+	chr7	6655222	6655238	32	9.85455	+
chr7	6655226	6655237	protein_coding__p4@ZNF853__chr7:6655225..6655279,+::	0	+	chr7	6655226	6655237	61	10.6909	+
chr7	6655229	6655240	protein_coding__p4@ZNF853__chr7:6655225..6655279,+::	0	+	chr7	6655229	6655240	35	12.5854	+
chr7	6655229	6655240	protein_coding__p4@ZNF853__chr7:6655225..6655279,+::	0	+	chr7	6655229	6655240	35	12.8103	+
chr7	6655230	6655245	protein_coding__p4@ZNF853__chr7:6655225..6655279,+::	0	+	chr7	6655230	6655245	32	10.9138	+
chr7	6655230	6655246	protein_coding__p4@ZNF853__chr7:6655225..6655279,+::	0	+	chr7	6655230	6655246	32	11.6545	+
chr7	6655231	6655242	protein_coding__p4@ZNF853__chr7:6655225..6655279,+::	0	+	chr7	6655231	6655242	61	12.4182	-
chr7	6655232	6655243	protein_coding__p4@ZNF853__chr7:6655225..6655279,+::	0	+	chr7	6655232	6655243	33	9.7069	+
chr7	6655232	6655249	protein_coding__p4@ZNF853__chr7:6655225..6655279,+::	0	+	chr7	6655232	6655249	35	4.70909	+
chr7	6655233	6655244	protein_coding__p4@ZNF853__chr7:6655225..6655279,+::	0	+	chr7	6655233	6655244	63	11.3448	-
chr7	6655234	6655248	protein_coding__p4@ZNF853__chr7:6655225..6655279,+::	0	+	chr7	6655234	6655248	35	8.96552	+
chr7	6655235	6655245	protein_coding__p4@ZNF853__chr7:6655225..6655279,+::	0	+	chr7	6655235	6655245	34	15.102	+
chr7	6655235	6655245	protein_coding__p4@ZNF853__chr7:6655225..6655279,+::	0	+	chr7	6655235	6655245	35	12.8367	-
chr7	6655235	6655246	protein_coding__p4@ZNF853__chr7:6655225..6655279,+::	0	+	chr7	6655235	6655246	35	15.7398	+
chr7	6655235	6655246	protein_coding__p4@ZNF853__chr7:6655225..6655279,+::	0	+	chr7	6655235	6655246	35	16.6552	+
chr7	6655235	6655246	protein_coding__p4@ZNF853__chr7:6655225..6655279,+::	0	+	chr7	6655235	6655246	37	17.9038	+
chr7	6655235	6655249	protein_coding__p4@ZNF853__chr7:6655225..6655279,+::	0	+	chr7	6655235	6655249	38	19.9423	+
chr7	6655235	6655250	protein_coding__p4@ZNF853__chr7:6655225..6655279,+::	0	+	chr7	6655235	6655250	37	19.069	+
chr7	6655236	6655251	protein_coding__p4@ZNF853__chr7:6655225..6655279,+::	0	+	chr7	6655236	6655251	32	6.18966	+
chr7	6655236	6655252	protein_coding__p4@ZNF853__chr7:6655225..6655279,+::	0	+	chr7	6655236	6655252	32	10.5091	+
chr7	6655239	6655250	protein_coding__p4@ZNF853__chr7:6655225..6655279,+::	0	+	chr7	6655239	6655250	55	13.4182	+
chr7	6655257	6655268	protein_coding__p4@ZNF853__chr7:6655225..6655279,+::	0	+	chr7	6655257	6655268	44	10.3469	-
chr7	6655257	6655274	protein_coding__p4@ZNF853__chr7:6655225..6655279,+::	0	+	chr7	6655257	6655274	23	1.58182	+
chr7	6655258	6655268	protein_coding__p4@ZNF853__chr7:6655225..6655279,+::	0	+	chr7	6655258	6655268	44	10.6721	-
chr7	6670182	6670196	Enhancer__chr7:6670090-6670335	0	+	chr7	6670182	6670196	38	12.6923	+
chr7	6670186	6670197	Enhancer__chr7:6670090-6670335	0	+	chr7	6670186	6670197	64	10.5172	-
chr7	6670192	6670203	Enhancer__chr7:6670090-6670335	0	+	chr7	6670192	6670203	103	11.9592	-
chr7	6670192	6670203	Enhancer__chr7:6670090-6670335	0	+	chr7	6670192	6670203	103	12.5102	-
chr7	6670193	6670203	Enhancer__chr7:6670090-6670335	0	+	chr7	6670193	6670203	103	10.4571	+
chr7	6670193	6670203	Enhancer__chr7:6670090-6670335	0	+	chr7	6670193	6670203	104	11	+
chr7	6670193	6670203	Enhancer__chr7:6670090-6670335	0	+	chr7	6670193	6670203	104	11.6327	+
chr7	6670193	6670203	Enhancer__chr7:6670090-6670335	0	+	chr7	6670193	6670203	104	11.8103	+
chr7	6670193	6670203	Enhancer__chr7:6670090-6670335	0	+	chr7	6670193	6670203	104	12.3846	+
chr7	6670193	6670206	Enhancer__chr7:6670090-6670335	0	+	chr7	6670193	6670206	103	11.4694	+
chr7	6670194	6670203	Enhancer__chr7:6670090-6670335	0	+	chr7	6670194	6670203	101	12.7209	-
chr7	6670200	6670210	Enhancer__chr7:6670090-6670335	0	+	chr7	6670200	6670210	104	11.6923	-
chr7	6670200	6670210	Enhancer__chr7:6670090-6670335	0	+	chr7	6670200	6670210	104	12.551	-
chr7	6670200	6670210	Enhancer__chr7:6670090-6670335	0	+	chr7	6670200	6670210	104	13.7377	-
chr7	6670200	6670211	Enhancer__chr7:6670090-6670335	0	+	chr7	6670200	6670211	110	11.3673	+
chr7	6670206	6670221	Enhancer__chr7:6670090-6670335	0	+	chr7	6670206	6670221	10	8.52857	-
chr7	6670206	6670221	Enhancer__chr7:6670090-6670335	0	+	chr7	6670206	6670221	8	11.5385	-
chr7	6670227	6670239	Enhancer__chr7:6670090-6670335	0	+	chr7	6670227	6670239	55	11.4286	+
chr7	6670227	6670239	Enhancer__chr7:6670090-6670335	0	+	chr7	6670227	6670239	55	11.6727	+
chr7	6670257	6670266	Enhancer__chr7:6670090-6670335	0	+	chr7	6670257	6670266	69	11.8269	+
chr7	6670257	6670267	Enhancer__chr7:6670090-6670335	0	+	chr7	6670257	6670267	70	12.2885	+
chr7	6670257	6670268	Enhancer__chr7:6670090-6670335	0	+	chr7	6670257	6670268	71	12.5345	-
chr7	6670263	6670277	Enhancer__chr7:6670090-6670335	0	+	chr7	6670263	6670277	38	13.0962	+
chr7	6670283	6670288	Enhancer__chr7:6670090-6670335	0	+	chr7	6670283	6670293	136	10.8618	+
chr7	6670283	6670288	Enhancer__chr7:6670090-6670335	0	+	chr7	6670283	6670293	136	11.4545	+
chr7	6670283	6670288	Enhancer__chr7:6670090-6670335	0	+	chr7	6670283	6670293	149	11.5645	+
chr7	6670284	6670288	Enhancer__chr7:6670090-6670335	0	+	chr7	6670284	6670291	136	12.2022	+
chr7	6670286	6670288	Enhancer__chr7:6670090-6670335	0	+	chr7	6670286	6670301	32	10.6034	+
chr7	6670286	6670288	Enhancer__chr7:6670090-6670335	0	+	chr7	6670286	6670302	32	15.0909	+
chr7	6676253	6676263	Enhancer__chr7:6676235-6676334	0	+	chr7	6676253	6676263	50	11.1101	-
chr7	6676253	6676264	Enhancer__chr7:6676235-6676334	0	+	chr7	6676252	6676264	35	11.3158	-
chr7	6676253	6676264	Enhancer__chr7:6676235-6676334	0	+	chr7	6676253	6676264	35	12.9655	-
chr7	6676253	6676264	Enhancer__chr7:6676235-6676334	0	+	chr7	6676253	6676264	35	14.0163	-
chr7	6676253	6676264	Enhancer__chr7:6676235-6676334	0	+	chr7	6676253	6676264	37	12.9615	-
chr7	6676253	6676267	Enhancer__chr7:6676235-6676334	0	+	chr7	6676251	6676267	32	11.8	-
chr7	6676253	6676267	Enhancer__chr7:6676235-6676334	0	+	chr7	6676252	6676267	32	7.62069	-
chr7	6676253	6676271	Enhancer__chr7:6676235-6676334	0	+	chr7	6676251	6676271	72	8.01835	-
chr7	6676253	6676272	Enhancer__chr7:6676235-6676334	0	+	chr7	6676252	6676272	72	10.4404	-
chr7	6676254	6676264	Enhancer__chr7:6676235-6676334	0	+	chr7	6676254	6676264	34	13.9796	-
chr7	6676254	6676264	Enhancer__chr7:6676235-6676334	0	+	chr7	6676254	6676264	35	13.2143	+
chr7	6676254	6676265	Enhancer__chr7:6676235-6676334	0	+	chr7	6676254	6676265	34	13.1818	-
chr7	6676254	6676274	Enhancer__chr7:6676235-6676334	0	+	chr7	6676254	6676274	72	12.9174	-
chr7	6676257	6676271	Enhancer__chr7:6676235-6676334	0	+	chr7	6676257	6676271	52	7.55102	+
chr7	6676259	6676273	Enhancer__chr7:6676235-6676334	0	+	chr7	6676259	6676273	52	7.87755	+
chr7	6676259	6676274	Enhancer__chr7:6676235-6676334	0	+	chr7	6676259	6676274	10	8.45714	+
chr7	6676262	6676274	Enhancer__chr7:6676235-6676334	0	+	chr7	6676262	6676274	59	14.9898	+
chr7	6676262	6676277	Enhancer__chr7:6676235-6676334	0	+	chr7	6676262	6676277	35	8.29508	-
chr7	6676262	6676279	Enhancer__chr7:6676235-6676334	0	+	chr7	6676262	6676279	35	2.43636	-
chr7	6676264	6676276	Enhancer__chr7:6676235-6676334	0	+	chr7	6676264	6676276	35	12.4079	-
chr7	6676264	6676278	Enhancer__chr7:6676235-6676334	0	+	chr7	6676264	6676278	38	11.75	-
chr7	6676265	6676275	Enhancer__chr7:6676235-6676334	0	+	chr7	6676265	6676275	50	10.4312	-
chr7	6676265	6676276	Enhancer__chr7:6676235-6676334	0	+	chr7	6676265	6676276	35	10.4715	-
chr7	6676279	6676295	Enhancer__chr7:6676235-6676334	0	+	chr7	6676279	6676295	2	5.21311	-
chr7	6676289	6676300	Enhancer__chr7:6676235-6676334	0	+	chr7	6676289	6676300	34	11.4697	+
chr7	6676290	6676300	Enhancer__chr7:6676235-6676334	0	+	chr7	6676290	6676300	34	12.6939	+
chr7	6676290	6676300	Enhancer__chr7:6676235-6676334	0	+	chr7	6676290	6676300	35	11.449	-
chr7	6676292	6676307	Enhancer__chr7:6676235-6676334	0	+	chr7	6676292	6676307	53	7.25843	+
chr7	6676303	6676315	Enhancer__chr7:6676235-6676334	0	+	chr7	6676303	6676315	59	14.1939	+
chr7	6676305	6676317	Enhancer__chr7:6676235-6676334	0	+	chr7	6676305	6676317	40	12.4714	-
chr7	6676315	6676323	Enhancer__chr7:6676235-6676334	0	+	chr7	6676315	6676323	99	11.6885	-
chr7	6676315	6676323	Enhancer__chr7:6676235-6676334	0	+	chr7	6676315	6676323	99	11.7308	-
chr7	6676319	6676334	Enhancer__chr7:6676235-6676334	0	+	chr7	6676319	6676334	10	11.3857	-
chr7	6676322	6676336	Enhancer__chr7:6676235-6676334	0	+	chr7	6676322	6676336	38	11.7308	+
chr7	6676323	6676338	Enhancer__chr7:6676235-6676334	0	+	chr7	6676323	6676338	32	7.62069	+
chr7	6676323	6676339	Enhancer__chr7:6676235-6676334	0	+	chr7	6676323	6676339	32	9.65455	+
chr7	6676325	6676334	Enhancer__chr7:6676235-6676334	0	+	chr7	6676325	6676334	27	9.96053	+
chr7	6676327	6676337	Enhancer__chr7:6676235-6676334	0	+	chr7	6676327	6676337	50	11.1376	+
chr7	6676327	6676339	Enhancer__chr7:6676235-6676334	0	+	chr7	6676327	6676339	41	10.069	+
chr7	6676338	6676353	Enhancer__chr7:6676235-6676334	0	+	chr7	6676338	6676353	35	11.6066	+
chr7	6677364	6677365	Enhancer__chr7:6677371-6677641	0	+	chr7	6677351	6677365	56	15.7879	-
chr7	6677364	6677373	Enhancer__chr7:6677371-6677641	0	+	chr7	6677363	6677373	114	10.8462	+
chr7	6677364	6677375	Enhancer__chr7:6677371-6677641	0	+	chr7	6677356	6677375	24	10.1452	+
chr7	6677364	6677375	Enhancer__chr7:6677371-6677641	0	+	chr7	6677360	6677375	108	10.0758	-
chr7	6677364	6677376	Enhancer__chr7:6677371-6677641	0	+	chr7	6677359	6677376	23	10.4545	-
chr7	6677364	6677376	Enhancer__chr7:6677371-6677641	0	+	chr7	6677359	6677376	23	7.29091	-
chr7	6677366	6677376	Enhancer__chr7:6677371-6677641	0	+	chr7	6677366	6677376	110	10.7245	-
chr7	6677366	6677376	Enhancer__chr7:6677371-6677641	0	+	chr7	6677366	6677376	110	10.8852	-
chr7	6677368	6677376	Enhancer__chr7:6677371-6677641	0	+	chr7	6677368	6677376	83	10.2667	-
chr7	6677369	6677380	Enhancer__chr7:6677371-6677641	0	+	chr7	6677369	6677380	92	10.9455	-
chr7	6677371	6677379	Enhancer__chr7:6677371-6677641	0	+	chr7	6677371	6677379	92	10.9038	-
chr7	6677371	6677379	Enhancer__chr7:6677371-6677641	0	+	chr7	6677371	6677379	92	11.102	-
chr7	6677371	6677379	Enhancer__chr7:6677371-6677641	0	+	chr7	6677371	6677379	92	11.5345	-
chr7	6677371	6677379	Enhancer__chr7:6677371-6677641	0	+	chr7	6677371	6677379	92	11.9592	-
chr7	6677372	6677387	Enhancer__chr7:6677371-6677641	0	+	chr7	6677372	6677387	53	10	-
chr7	6677373	6677388	Enhancer__chr7:6677371-6677641	0	+	chr7	6677373	6677388	48	10.0714	-
chr7	6677373	6677388	Enhancer__chr7:6677371-6677641	0	+	chr7	6677373	6677388	48	9.65455	-
chr7	6677374	6677388	Enhancer__chr7:6677371-6677641	0	+	chr7	6677374	6677388	48	6.68085	-
chr7	6677383	6677392	Enhancer__chr7:6677371-6677641	0	+	chr7	6677383	6677392	26	10.8846	+
chr7	6677383	6677392	Enhancer__chr7:6677371-6677641	0	+	chr7	6677383	6677392	26	12.2182	+
chr7	6677384	6677398	Enhancer__chr7:6677371-6677641	0	+	chr7	6677384	6677398	38	17.3462	+
chr7	6677384	6677399	Enhancer__chr7:6677371-6677641	0	+	chr7	6677384	6677399	37	13.5862	+
chr7	6677385	6677400	Enhancer__chr7:6677371-6677641	0	+	chr7	6677385	6677400	32	17.1897	+
chr7	6677385	6677401	Enhancer__chr7:6677371-6677641	0	+	chr7	6677385	6677401	32	18.1273	+
chr7	6677387	6677398	Enhancer__chr7:6677371-6677641	0	+	chr7	6677387	6677398	33	16.5517	+
chr7	6677389	6677404	Enhancer__chr7:6677371-6677641	0	+	chr7	6677389	6677404	35	7.72131	+
chr7	6677390	6677401	Enhancer__chr7:6677371-6677641	0	+	chr7	6677390	6677401	35	11.8293	+
chr7	6677412	6677426	Enhancer__chr7:6677371-6677641	0	+	chr7	6677412	6677426	38	10.3462	-
chr7	6677412	6677429	Enhancer__chr7:6677371-6677641	0	+	chr7	6677412	6677429	35	2.34545	-
chr7	6677415	6677426	Enhancer__chr7:6677371-6677641	0	+	chr7	6677415	6677426	35	10.931	-
chr7	6677428	6677442	Enhancer__chr7:6677371-6677641	0	+	chr7	6677428	6677442	38	12.8846	+
chr7	6677432	6677444	Enhancer__chr7:6677371-6677641	0	+	chr7	6677432	6677444	59	13.9388	-
chr7	6677438	6677455	Enhancer__chr7:6677371-6677641	0	+	chr7	6677438	6677455	35	6.32727	+
chr7	6677439	6677457	Enhancer__chr7:6677371-6677641	0	+	chr7	6677439	6677457	36	8.56897	+
chr7	6677440	6677451	Enhancer__chr7:6677371-6677641	0	+	chr7	6677440	6677451	34	15.4545	+
chr7	6677440	6677454	Enhancer__chr7:6677371-6677641	0	+	chr7	6677440	6677454	35	11.5345	+
chr7	6677440	6677455	Enhancer__chr7:6677371-6677641	0	+	chr7	6677440	6677455	35	12.0328	+
chr7	6677441	6677451	Enhancer__chr7:6677371-6677641	0	+	chr7	6677441	6677451	35	12.1837	-
chr7	6677441	6677452	Enhancer__chr7:6677371-6677641	0	+	chr7	6677441	6677452	35	11.6504	+
chr7	6677441	6677452	Enhancer__chr7:6677371-6677641	0	+	chr7	6677441	6677452	35	12.0517	+
chr7	6677441	6677453	Enhancer__chr7:6677371-6677641	0	+	chr7	6677441	6677453	35	11.8553	+
chr7	6677461	6677469	Enhancer__chr7:6677371-6677641	0	+	chr7	6677461	6677469	99	11.1923	-
chr7	6677461	6677469	Enhancer__chr7:6677371-6677641	0	+	chr7	6677461	6677469	99	11.9016	-
chr7	66783863	66783872	Enhancer__chr7:66783772-66783944	0	+	chr7	66783858	66783872	134	10.7746	-
chr7	66783894	66783904	Enhancer__chr7:66783772-66783944	0	+	chr7	66783894	66783904	138	11.3871	+
chr7	66783894	66783904	Enhancer__chr7:66783772-66783944	0	+	chr7	66783894	66783904	138	12.0323	+
chr7	66783895	66783903	Enhancer__chr7:66783772-66783944	0	+	chr7	66783895	66783903	139	12.3265	+
chr7	66783900	66783916	Enhancer__chr7:66783772-66783944	0	+	chr7	66783900	66783916	209	13	-
chr7	66783901	66783915	Enhancer__chr7:66783772-66783944	0	+	chr7	66783901	66783915	209	14.7931	-
chr7	66783902	66783914	Enhancer__chr7:66783772-66783944	0	+	chr7	66783902	66783914	209	12.5	-
chr7	66783902	66783914	Enhancer__chr7:66783772-66783944	0	+	chr7	66783902	66783914	209	12.5422	-
chr7	66783902	66783915	Enhancer__chr7:66783772-66783944	0	+	chr7	66783902	66783915	209	11.56	-
chr7	66783903	66783915	Enhancer__chr7:66783772-66783944	0	+	chr7	66783903	66783915	209	11.71	-
chr7	66783904	66783913	Enhancer__chr7:66783772-66783944	0	+	chr7	66783904	66783913	209	11.7611	-
chr7	66783904	66783913	Enhancer__chr7:66783772-66783944	0	+	chr7	66783904	66783913	210	12	+
chr7	66783922	66783937	Enhancer__chr7:66783772-66783944	0	+	chr7	66783922	66783937	206	11.5775	-
chr7	66783928	66783943	Enhancer__chr7:66783772-66783944	0	+	chr7	66783928	66783943	206	11.3099	-
chr7	66783944	66783962	Enhancer__chr7:66783772-66783944	0	+	chr7	66783944	66783962	143	8.82569	-
chr7	66783945	66783966	Enhancer__chr7:66783772-66783944	0	+	chr7	66783945	66783966	140	9.79032	+
chr7	66783947	66783962	Enhancer__chr7:66783772-66783944	0	+	chr7	66783947	66783962	144	9.96364	-
chr7	66783949	66783963	Enhancer__chr7:66783772-66783944	0	+	chr7	66783949	66783963	142	8.41935	-
chr7	66783949	66783964	Enhancer__chr7:66783772-66783944	0	+	chr7	66783949	66783964	141	-0.2	-
chr7	66798892	66798906	intergenic__NA__chr7:66798871..66798872,+::	0	+	chr7	66798892	66798908	212	-9.54545	+
chr7	66800906	66800918	intergenic__NA__chr7:66800959..66800966,+::	0	+	chr7	66800906	66800918	59	10.5408	+
chr7	66800934	66800949	intergenic__NA__chr7:66800959..66800966,+::	0	+	chr7	66800934	66800949	144	9.6	+
chr7	66800960	66800976	intergenic__NA__chr7:66800959..66800966,+::	0	+	chr7	66800960	66800976	51	-11.3846	-
chr7	66800961	66800975	intergenic__NA__chr7:66800959..66800966,+::	0	+	chr7	66800961	66800975	49	6.5303	-
chr7	66800975	66800989	intergenic__NA__chr7:66800959..66800966,+::	0	+	chr7	66800975	66800989	215	11.0545	+
chr7	66800976	66800991	intergenic__NA__chr7:66800959..66800966,+::	0	+	chr7	66800976	66800991	15	9.77586	+
chr7	66800983	66800997	intergenic__NA__chr7:66800959..66800966,+::	0	+	chr7	66800983	66800997	102	8.88158	+
chr7	66800985	66800995	intergenic__NA__chr7:66800959..66800966,+::	0	+	chr7	66800985	66800995	103	10.3714	-
chr7	66800985	66800995	intergenic__NA__chr7:66800959..66800966,+::	0	+	chr7	66800985	66800995	103	10.9455	-
chr7	66800985	66800995	intergenic__NA__chr7:66800959..66800966,+::	0	+	chr7	66800985	66800995	104	11.3793	-
chr7	66800985	66800995	intergenic__NA__chr7:66800959..66800966,+::	0	+	chr7	66800985	66800995	105	10.3049	+
chr7	6682628	6682649	Enhancer__chr7:6682292-6682670	0	+	chr7	6682628	6682649	130	17.6327	+
chr7	6682634	6682653	Enhancer__chr7:6682292-6682670	0	+	chr7	6682634	6682653	58	8.36066	+
chr7	6682637	6682651	Enhancer__chr7:6682292-6682670	0	+	chr7	6682637	6682651	38	10.4423	-
chr7	6682640	6682651	Enhancer__chr7:6682292-6682670	0	+	chr7	6682640	6682651	37	12.7885	-
chr7	6682640	6682654	Enhancer__chr7:6682292-6682670	0	+	chr7	6682640	6682654	38	13.5385	-
chr7	6682640	6682661	Enhancer__chr7:6682292-6682670	0	+	chr7	6682640	6682661	130	28.0816	+
chr7	6682643	6682657	Enhancer__chr7:6682292-6682670	0	+	chr7	6682643	6682657	38	10.2885	-
chr7	6682643	6682664	Enhancer__chr7:6682292-6682670	0	+	chr7	6682643	6682664	130	28.6939	+
chr7	6682646	6682660	Enhancer__chr7:6682292-6682670	0	+	chr7	6682646	6682660	38	10.0962	-
chr7	6682646	6682667	Enhancer__chr7:6682292-6682670	0	+	chr7	6682646	6682667	130	26.3265	+
chr7	6682649	6682663	Enhancer__chr7:6682292-6682670	0	+	chr7	6682649	6682663	38	9.67308	-
chr7	6682649	6682670	Enhancer__chr7:6682292-6682670	0	+	chr7	6682649	6682670	130	20.6122	+
chr7	6682652	6682666	Enhancer__chr7:6682292-6682670	0	+	chr7	6682652	6682666	38	13.2692	-
chr7	6682652	6682673	Enhancer__chr7:6682292-6682670	0	+	chr7	6682652	6682673	130	24.1837	+
chr7	6682655	6682666	Enhancer__chr7:6682292-6682670	0	+	chr7	6682655	6682666	37	12.7885	-
chr7	6682655	6682669	Enhancer__chr7:6682292-6682670	0	+	chr7	6682655	6682669	38	12.7885	-
chr7	6682655	6682676	Enhancer__chr7:6682292-6682670	0	+	chr7	6682655	6682676	130	21.2857	+
chr7	6682661	6682682	Enhancer__chr7:6682292-6682670	0	+	chr7	6682661	6682682	130	18.8571	+
chr7	6682680	6682691	Enhancer__chr7:6682292-6682670	0	+	chr7	6682680	6682691	185	13.0192	+
chr7	6682680	6682692	Enhancer__chr7:6682292-6682670	0	+	chr7	6682680	6682692	185	13.8876	+
chr7	6682680	6682695	Enhancer__chr7:6682292-6682670	0	+	chr7	6682680	6682695	185	10.6889	-
chr7	6682687	6682703	Enhancer__chr7:6682292-6682670	0	+	chr7	6682687	6682703	91	9.11538	+
chr7	6682699	6682704	Enhancer__chr7:6682292-6682670	0	+	chr7	6682699	6682709	82	11.9024	-
chr7	6682699	6682704	Enhancer__chr7:6682292-6682670	0	+	chr7	6682699	6682710	110	11.2449	+
chr7	6682701	6682704	Enhancer__chr7:6682292-6682670	0	+	chr7	6682701	6682710	100	14.8182	-
chr7	66897129	66897134	Enhancer__chr7:66897123-66897210	0	+	chr7	66897121	66897134	95	6.22951	+
chr7	66897129	66897134	Enhancer__chr7:66897123-66897210	0	+	chr7	66897126	66897134	110	11.7541	-
chr7	66897129	66897135	Enhancer__chr7:66897123-66897210	0	+	chr7	66897125	66897135	112	12.0328	+
chr7	66897129	66897135	Enhancer__chr7:66897123-66897210	0	+	chr7	66897125	66897135	112	12.1538	-
chr7	66897129	66897135	Enhancer__chr7:66897123-66897210	0	+	chr7	66897125	66897135	112	14.0152	+
chr7	66897129	66897135	Enhancer__chr7:66897123-66897210	0	+	chr7	66897125	66897135	114	11	-
chr7	66897129	66897136	Enhancer__chr7:66897123-66897210	0	+	chr7	66897121	66897136	94	6.13115	+
chr7	66897129	66897136	Enhancer__chr7:66897123-66897210	0	+	chr7	66897124	66897136	114	2.37931	-
chr7	66897129	66897139	Enhancer__chr7:66897123-66897210	0	+	chr7	66897126	66897139	115	11.1905	-
chr7	66897159	66897174	Enhancer__chr7:66897123-66897210	0	+	chr7	66897159	66897174	197	11.5763	+
chr7	66897174	66897189	Enhancer__chr7:66897123-66897210	0	+	chr7	66897174	66897189	206	11.5775	-
chr7	66897176	66897197	Enhancer__chr7:66897123-66897210	0	+	chr7	66897176	66897197	140	10.5484	+
chr7	66897180	66897201	Enhancer__chr7:66897123-66897210	0	+	chr7	66897180	66897201	140	10.6452	+
chr7	66897182	66897197	Enhancer__chr7:66897123-66897210	0	+	chr7	66897182	66897197	206	12.7324	-
chr7	66897182	66897203	Enhancer__chr7:66897123-66897210	0	+	chr7	66897182	66897203	140	12.1935	+
chr7	66897186	66897207	Enhancer__chr7:66897123-66897210	0	+	chr7	66897186	66897207	140	13.0484	+
chr7	66897191	66897206	Enhancer__chr7:66897123-66897210	0	+	chr7	66897191	66897206	206	11.5775	-
chr7	66897194	66897209	Enhancer__chr7:66897123-66897210	0	+	chr7	66897194	66897209	206	11.3099	-
chr7	66897207	66897219	Enhancer__chr7:66897123-66897210	0	+	chr7	66897207	66897219	98	-0.923077	+
chr7	66897207	66897219	Enhancer__chr7:66897123-66897210	0	+	chr7	66897207	66897219	98	3.04082	+
chr7	66897219	66897234	Enhancer__chr7:66897123-66897210	0	+	chr7	66897219	66897234	169	11.5909	-
chr7	6694607	6694626	intergenic__NA__chr7:6694679..6694689,+::	0	+	chr7	6694607	6694626	24	10.0968	+
chr7	6694625	6694640	intergenic__NA__chr7:6694679..6694689,+::	0	+	chr7	6694625	6694640	37	16	-
chr7	6694626	6694640	intergenic__NA__chr7:6694679..6694689,+::	0	+	chr7	6694626	6694640	38	14.7115	-
chr7	6694626	6694643	intergenic__NA__chr7:6694679..6694689,+::	0	+	chr7	6694626	6694643	35	3.21818	-
chr7	6694627	6694638	intergenic__NA__chr7:6694679..6694689,+::	0	+	chr7	6694627	6694638	64	13.0172	+
chr7	6694629	6694640	intergenic__NA__chr7:6694679..6694689,+::	0	+	chr7	6694629	6694640	37	15.5577	-
chr7	6694630	6694640	intergenic__NA__chr7:6694679..6694689,+::	0	+	chr7	6694630	6694640	34	15.3878	-
chr7	6694630	6694640	intergenic__NA__chr7:6694679..6694689,+::	0	+	chr7	6694630	6694640	35	13.3469	+
chr7	6694630	6694641	intergenic__NA__chr7:6694679..6694689,+::	0	+	chr7	6694630	6694641	34	12.6212	-
chr7	6694640	6694652	intergenic__NA__chr7:6694679..6694689,+::	0	+	chr7	6694640	6694652	41	10.2241	+
chr7	6694643	6694658	intergenic__NA__chr7:6694679..6694689,+::	0	+	chr7	6694643	6694658	53	11.4494	+
chr7	6694647	6694657	intergenic__NA__chr7:6694679..6694689,+::	0	+	chr7	6694647	6694657	104	11.7414	-
chr7	6694647	6694657	intergenic__NA__chr7:6694679..6694689,+::	0	+	chr7	6694647	6694657	104	12.2308	-
chr7	6694647	6694657	intergenic__NA__chr7:6694679..6694689,+::	0	+	chr7	6694647	6694657	104	12.551	-
chr7	6694649	6694658	intergenic__NA__chr7:6694679..6694689,+::	0	+	chr7	6694649	6694658	100	12.8364	-
chr7	6694655	6694670	intergenic__NA__chr7:6694679..6694689,+::	0	+	chr7	6694655	6694670	48	9.90909	-
chr7	6694664	6694679	intergenic__NA__chr7:6694679..6694689,+::	0	+	chr7	6694664	6694679	32	5.17241	-
chr7	6694673	6694689	intergenic__NA__chr7:6694679..6694689,+::	0	+	chr7	6694673	6694689	2	3.16393	+
chr7	6694682	6694697	intergenic__NA__chr7:6694679..6694689,+::	0	+	chr7	6694682	6694697	12	10.7308	-
chr7	6694703	6694713	intergenic__NA__chr7:6694679..6694689,+::	0	+	chr7	6694703	6694713	138	10.8387	+
chr7	67069974	67069977	Enhancer__chr7:67069957-67070055	0	+	chr7	67069967	67069977	110	10.602	+
chr7	67069974	67069978	Enhancer__chr7:67069957-67070055	0	+	chr7	67069967	67069978	109	12.898	-
chr7	67069974	67069978	Enhancer__chr7:67069957-67070055	0	+	chr7	67069968	67069978	109	13.5488	-
chr7	67069974	67069978	Enhancer__chr7:67069957-67070055	0	+	chr7	67069968	67069978	110	11.9388	-
chr7	67069974	67069978	Enhancer__chr7:67069957-67070055	0	+	chr7	67069968	67069978	110	13.8269	-
chr7	67069974	67069979	Enhancer__chr7:67069957-67070055	0	+	chr7	67069968	67069979	109	13.9184	+
chr7	67069974	67069979	Enhancer__chr7:67069957-67070055	0	+	chr7	67069968	67069979	110	15.2653	+
chr7	67069986	67070001	Enhancer__chr7:67069957-67070055	0	+	chr7	67069986	67070001	169	11.7576	+
chr7	67069988	67069999	Enhancer__chr7:67069957-67070055	0	+	chr7	67069988	67069999	170	14.4286	+
chr7	67069988	67069999	Enhancer__chr7:67069957-67070055	0	+	chr7	67069988	67069999	170	14.5455	+
chr7	67069989	67070000	Enhancer__chr7:67069957-67070055	0	+	chr7	67069989	67070000	170	12.383	-
chr7	67069989	67070000	Enhancer__chr7:67069957-67070055	0	+	chr7	67069989	67070000	170	12.6364	+
chr7	67069989	67070000	Enhancer__chr7:67069957-67070055	0	+	chr7	67069989	67070000	170	14.6383	-
chr7	67069989	67070000	Enhancer__chr7:67069957-67070055	0	+	chr7	67069989	67070000	170	5.85714	+
chr7	67069990	67069999	Enhancer__chr7:67069957-67070055	0	+	chr7	67069990	67069999	170	9	-
chr7	67070022	67070036	Enhancer__chr7:67069957-67070055	0	+	chr7	67070022	67070036	180	0.0454545	-
chr7	67070038	67070053	Enhancer__chr7:67069957-67070055	0	+	chr7	67070038	67070053	184	18.0192	+
chr7	67070041	67070059	Enhancer__chr7:67069957-67070055	0	+	chr7	67070041	67070059	184	19.0244	-
chr7	67070044	67070054	Enhancer__chr7:67069957-67070055	0	+	chr7	67070044	67070054	201	10.4746	+
chr7	67070044	67070059	Enhancer__chr7:67069957-67070055	0	+	chr7	67070044	67070059	185	10.5333	+
chr7	67070045	67070053	Enhancer__chr7:67069957-67070055	0	+	chr7	67070045	67070053	202	12.1475	+
chr7	67070081	67070089	Enhancer__chr7:67069957-67070055	0	+	chr7	67070081	67070091	201	10	+
chr7	6714489	6714493	protein_coding__NA__chr7:6714569..6714570,+::	0	+	chr7	6714479	6714493	222	10.5111	-
chr7	6714525	6714537	protein_coding__NA__chr7:6714569..6714570,+::	0	+	chr7	6714525	6714537	197	10	+
chr7	6714554	6714567	protein_coding__NA__chr7:6714569..6714570,+::	0	+	chr7	6714554	6714567	196	11.8095	+
chr7	6714559	6714569	protein_coding__NA__chr7:6714569..6714570,+::	0	+	chr7	6714559	6714569	187	11.3659	+
chr7	6714560	6714571	protein_coding__NA__chr7:6714569..6714570,+::	0	+	chr7	6714560	6714571	188	13.8621	+
chr7	6714567	6714577	protein_coding__NA__chr7:6714569..6714570,+::	0	+	chr7	6714567	6714577	201	12.2	+
chr7	6714568	6714578	protein_coding__NA__chr7:6714569..6714570,+::	0	+	chr7	6714568	6714578	201	10.6418	+
chr7	6714568	6714578	protein_coding__NA__chr7:6714569..6714570,+::	0	+	chr7	6714568	6714578	201	10.9818	+
chr7	6714569	6714577	protein_coding__NA__chr7:6714569..6714570,+::	0	+	chr7	6714569	6714577	201	10.1361	+
chr7	6714569	6714577	protein_coding__NA__chr7:6714569..6714570,+::	0	+	chr7	6714569	6714577	201	11.0315	+
chr7	6714569	6714577	protein_coding__NA__chr7:6714569..6714570,+::	0	+	chr7	6714569	6714577	201	11.2698	-
chr7	6714569	6714577	protein_coding__NA__chr7:6714569..6714570,+::	0	+	chr7	6714569	6714577	201	11.5039	+
chr7	6714588	6714599	protein_coding__NA__chr7:6714569..6714570,+::	0	+	chr7	6714588	6714599	217	14.8276	-
chr7	6714589	6714600	protein_coding__NA__chr7:6714569..6714570,+::	0	+	chr7	6714589	6714600	216	16.3469	-
chr7	6714589	6714603	protein_coding__NA__chr7:6714569..6714570,+::	0	+	chr7	6714589	6714603	216	16.0909	-
chr7	6714591	6714599	protein_coding__NA__chr7:6714569..6714570,+::	0	+	chr7	6714591	6714599	218	14.3273	+
chr7	6714591	6714599	protein_coding__NA__chr7:6714569..6714570,+::	0	+	chr7	6714591	6714599	220	10.931	+
chr7	67161983	67162000	intergenic__p1@ENST00000420758__chr7:67162002..67162027,-::	0	-	chr7	67161983	67162000	23	12.5091	+
chr7	67161983	67162000	intergenic__p1@ENST00000420758__chr7:67162002..67162027,-::	0	-	chr7	67161983	67162000	23	8.12727	+
chr7	67161984	67161998	intergenic__p1@ENST00000420758__chr7:67162002..67162027,-::	0	-	chr7	67161984	67161998	222	11.3889	+
chr7	67162013	67162026	intergenic__p1@ENST00000420758__chr7:67162002..67162027,-::	0	-	chr7	67162013	67162026	135	7.25862	+
chr7	67162014	67162025	intergenic__p1@ENST00000420758__chr7:67162002..67162027,-::	0	-	chr7	67162014	67162025	135	11.0182	+
chr7	67162035	67162048	intergenic__p1@ENST00000420758__chr7:67162002..67162027,-::	0	-	chr7	67162035	67162048	95	7.06557	+
chr7	67162051	67162068	intergenic__p1@ENST00000420758__chr7:67162002..67162027,-::	0	-	chr7	67162051	67162068	35	4.50909	+
chr7	67162053	67162064	intergenic__p1@ENST00000420758__chr7:67162002..67162027,-::	0	-	chr7	67162053	67162064	34	14.9545	+
chr7	67162053	67162067	intergenic__p1@ENST00000420758__chr7:67162002..67162027,-::	0	-	chr7	67162053	67162067	35	8.36207	+
chr7	67162053	67162068	intergenic__p1@ENST00000420758__chr7:67162002..67162027,-::	0	-	chr7	67162053	67162068	35	8.93443	+
chr7	67162054	67162064	intergenic__p1@ENST00000420758__chr7:67162002..67162027,-::	0	-	chr7	67162054	67162064	34	13.1837	+
chr7	67162054	67162064	intergenic__p1@ENST00000420758__chr7:67162002..67162027,-::	0	-	chr7	67162054	67162064	35	14.6633	-
chr7	67162054	67162065	intergenic__p1@ENST00000420758__chr7:67162002..67162027,-::	0	-	chr7	67162054	67162065	35	13	+
chr7	67162054	67162065	intergenic__p1@ENST00000420758__chr7:67162002..67162027,-::	0	-	chr7	67162054	67162065	35	13.3089	+
chr7	67162054	67162066	intergenic__p1@ENST00000420758__chr7:67162002..67162027,-::	0	-	chr7	67162054	67162066	35	13	+
chr7	67162054	67162074	intergenic__p1@ENST00000420758__chr7:67162002..67162027,-::	0	-	chr7	67162054	67162074	72	21.0642	+
chr7	67162055	67162065	intergenic__p1@ENST00000420758__chr7:67162002..67162027,-::	0	-	chr7	67162055	67162065	50	11.1101	+
chr7	67162057	67162069	intergenic__p1@ENST00000420758__chr7:67162002..67162027,-::	0	-	chr7	67162057	67162069	39	10.6774	+
chr7	67219858	67219868	Enhancer__chr7:67219684-67219936	0	+	chr7	67219858	67219868	138	11.6774	-
chr7	67219858	67219868	Enhancer__chr7:67219684-67219936	0	+	chr7	67219858	67219868	138	11.7903	-
chr7	67219859	67219867	Enhancer__chr7:67219684-67219936	0	+	chr7	67219859	67219867	139	13.2041	-
chr7	67219870	67219885	Enhancer__chr7:67219684-67219936	0	+	chr7	67219870	67219885	12	10.8462	-
chr7	67219870	67219888	Enhancer__chr7:67219684-67219936	0	+	chr7	67219870	67219888	185	11.1333	-
chr7	67219872	67219883	Enhancer__chr7:67219684-67219936	0	+	chr7	67219872	67219883	185	12.1538	+
chr7	67219872	67219884	Enhancer__chr7:67219684-67219936	0	+	chr7	67219872	67219884	185	12.7416	+
chr7	67219872	67219887	Enhancer__chr7:67219684-67219936	0	+	chr7	67219872	67219887	185	12.2	-
chr7	67219879	67219891	Enhancer__chr7:67219684-67219936	0	+	chr7	67219879	67219891	98	2.65574	-
chr7	67219882	67219893	Enhancer__chr7:67219684-67219936	0	+	chr7	67219882	67219893	170	11.0213	-
chr7	67219882	67219893	Enhancer__chr7:67219684-67219936	0	+	chr7	67219882	67219893	170	9.96364	-
chr7	67219883	67219892	Enhancer__chr7:67219684-67219936	0	+	chr7	67219883	67219892	170	10.1034	-
chr7	67219883	67219894	Enhancer__chr7:67219684-67219936	0	+	chr7	67219883	67219894	170	10.4082	-
chr7	67219886	67219896	Enhancer__chr7:67219684-67219936	0	+	chr7	67219886	67219896	201	10.16	+
chr7	67219886	67219896	Enhancer__chr7:67219684-67219936	0	+	chr7	67219886	67219896	201	10.7168	-
chr7	67219887	67219895	Enhancer__chr7:67219684-67219936	0	+	chr7	67219887	67219895	201	10.063	-
chr7	67219890	67219910	Enhancer__chr7:67219684-67219936	0	+	chr7	67219890	67219910	72	8.47706	-
chr7	67219918	67219928	Enhancer__chr7:67219684-67219936	0	+	chr7	67219918	67219928	77	10.7541	-
chr7	67219944	67219956	Enhancer__chr7:67219684-67219936	0	+	chr7	67219944	67219956	119	10.0192	+
chr7	67219963	67219969	Enhancer__chr7:67219684-67219936	0	+	chr7	67219963	67219975	119	11.1154	+
chr7	67232669	67232671	Enhancer__chr7:67232726-67232750	0	+	chr7	67232662	67232671	27	9.82895	+
chr7	67232669	67232673	Enhancer__chr7:67232726-67232750	0	+	chr7	67232662	67232673	145	13.2245	+
chr7	67232669	67232673	Enhancer__chr7:67232726-67232750	0	+	chr7	67232662	67232673	146	11.6545	+
chr7	67232669	67232676	Enhancer__chr7:67232726-67232750	0	+	chr7	67232662	67232676	145	14.4828	+
chr7	67232713	67232734	Enhancer__chr7:67232726-67232750	0	+	chr7	67232713	67232734	140	9.90323	+
chr7	67232718	67232733	Enhancer__chr7:67232726-67232750	0	+	chr7	67232718	67232733	206	11.5775	-
chr7	67232734	67232749	Enhancer__chr7:67232726-67232750	0	+	chr7	67232734	67232749	206	11.3099	-
chr7	67232756	67232771	Enhancer__chr7:67232726-67232750	0	+	chr7	67232756	67232771	169	11.5758	-
chr7	67232757	67232768	Enhancer__chr7:67232726-67232750	0	+	chr7	67232757	67232768	170	10.1091	-
chr7	67232758	67232769	Enhancer__chr7:67232726-67232750	0	+	chr7	67232758	67232769	170	10.898	-
chr7	67232758	67232769	Enhancer__chr7:67232726-67232750	0	+	chr7	67232758	67232769	170	9.85455	-
chr7	6746559	6746570	protein_coding__p1@ZNF12__chr7:6746529..6746591,-::	0	-	chr7	6746559	6746570	135	9.88525	+
chr7	6746560	6746570	protein_coding__p1@ZNF12__chr7:6746529..6746591,-::	0	-	chr7	6746560	6746570	135	11.4681	+
chr7	6746560	6746570	protein_coding__p1@ZNF12__chr7:6746529..6746591,-::	0	-	chr7	6746560	6746570	135	11.6909	+
chr7	6746560	6746570	protein_coding__p1@ZNF12__chr7:6746529..6746591,-::	0	-	chr7	6746560	6746570	135	11.9286	+
chr7	6746560	6746570	protein_coding__p1@ZNF12__chr7:6746529..6746591,-::	0	-	chr7	6746560	6746570	135	12.1552	+
chr7	6746560	6746571	protein_coding__p1@ZNF12__chr7:6746529..6746591,-::	0	-	chr7	6746560	6746571	135	12.6545	-
chr7	6746561	6746572	protein_coding__p1@ZNF12__chr7:6746529..6746591,-::	0	-	chr7	6746561	6746572	135	11.4098	+
chr7	6746570	6746585	protein_coding__p1@ZNF12__chr7:6746529..6746591,-::	0	-	chr7	6746570	6746585	12	11.1731	+
chr7	6746588	6746599	protein_coding__p1@ZNF12__chr7:6746529..6746591,-::	0	-	chr7	6746588	6746599	61	18.4727	-
chr7	6746589	6746600	protein_coding__p1@ZNF12__chr7:6746529..6746591,-::	0	-	chr7	6746589	6746600	61	18.4727	+
chr7	6746590	6746608	protein_coding__p1@ZNF12__chr7:6746529..6746591,-::	0	-	chr7	6746590	6746608	96	-0.517241	+
chr7	6746590	6746608	protein_coding__p1@ZNF12__chr7:6746529..6746591,-::	0	-	chr7	6746590	6746608	96	7.40816	-
chr7	6746590	6746608	protein_coding__p1@ZNF12__chr7:6746529..6746591,-::	0	-	chr7	6746590	6746608	97	12.8462	+
chr7	6746620	6746631	protein_coding__p1@ZNF12__chr7:6746529..6746591,-::	0	-	chr7	6746620	6746631	61	14.4909	-
chr7	6746621	6746632	protein_coding__p1@ZNF12__chr7:6746529..6746591,-::	0	-	chr7	6746621	6746632	61	13.9818	+
chr7	6746631	6746639	protein_coding__p1@ZNF12__chr7:6746529..6746591,-::	0	-	chr7	6746631	6746639	139	12.3265	-
chr7	6746637	6746649	protein_coding__p1@ZNF12__chr7:6746529..6746591,-::	0	-	chr7	6746637	6746649	135	11.3443	+
chr7	6746637	6746649	protein_coding__p1@ZNF12__chr7:6746529..6746591,-::	0	-	chr7	6746637	6746649	135	12.3091	+
chr7	6746638	6746649	protein_coding__p1@ZNF12__chr7:6746529..6746591,-::	0	-	chr7	6746638	6746649	135	13.2131	+
chr7	6746639	6746649	protein_coding__p1@ZNF12__chr7:6746529..6746591,-::	0	-	chr7	6746639	6746649	135	12.2885	+
chr7	6746639	6746649	protein_coding__p1@ZNF12__chr7:6746529..6746591,-::	0	-	chr7	6746639	6746649	135	13.5636	+
chr7	6746639	6746649	protein_coding__p1@ZNF12__chr7:6746529..6746591,-::	0	-	chr7	6746639	6746649	135	14.1552	+
chr7	6746639	6746649	protein_coding__p1@ZNF12__chr7:6746529..6746591,-::	0	-	chr7	6746639	6746649	135	14.4364	+
chr7	6746639	6746649	protein_coding__p1@ZNF12__chr7:6746529..6746591,-::	0	-	chr7	6746639	6746649	135	14.8621	+
chr7	6746639	6746649	protein_coding__p1@ZNF12__chr7:6746529..6746591,-::	0	-	chr7	6746639	6746649	135	15.2241	+
chr7	6746639	6746649	protein_coding__p1@ZNF12__chr7:6746529..6746591,-::	0	-	chr7	6746639	6746649	135	15.3462	+
chr7	6746639	6746649	protein_coding__p1@ZNF12__chr7:6746529..6746591,-::	0	-	chr7	6746639	6746649	135	15.4545	+
chr7	6746639	6746649	protein_coding__p1@ZNF12__chr7:6746529..6746591,-::	0	-	chr7	6746639	6746649	135	15.5714	+
chr7	6746639	6746649	protein_coding__p1@ZNF12__chr7:6746529..6746591,-::	0	-	chr7	6746639	6746649	135	15.5915	+
chr7	6746639	6746649	protein_coding__p1@ZNF12__chr7:6746529..6746591,-::	0	-	chr7	6746639	6746649	135	15.7234	+
chr7	6746639	6746649	protein_coding__p1@ZNF12__chr7:6746529..6746591,-::	0	-	chr7	6746639	6746649	135	16.383	+
chr7	6746639	6746650	protein_coding__p1@ZNF12__chr7:6746529..6746591,-::	0	-	chr7	6746639	6746650	135	14.8364	-
chr7	6746640	6746651	protein_coding__p1@ZNF12__chr7:6746529..6746591,-::	0	-	chr7	6746640	6746651	135	14.541	+
chr7	67485155	67485172	intergenic__NA__chr7:67485235..67485250,+::	0	+	chr7	67485154	67485172	185	15.4222	-
chr7	67485156	67485167	intergenic__NA__chr7:67485235..67485250,+::	0	+	chr7	67485156	67485167	185	12.5385	+
chr7	67485156	67485168	intergenic__NA__chr7:67485235..67485250,+::	0	+	chr7	67485156	67485168	185	13.1236	+
chr7	67485156	67485171	intergenic__NA__chr7:67485235..67485250,+::	0	+	chr7	67485156	67485171	185	16.8222	-
chr7	67485156	67485177	intergenic__NA__chr7:67485235..67485250,+::	0	+	chr7	67485156	67485177	186	9.42857	+
chr7	67485175	67485193	intergenic__NA__chr7:67485235..67485250,+::	0	+	chr7	67485175	67485193	185	12.8444	-
chr7	67485177	67485188	intergenic__NA__chr7:67485235..67485250,+::	0	+	chr7	67485177	67485188	185	11.9231	+
chr7	67485177	67485189	intergenic__NA__chr7:67485235..67485250,+::	0	+	chr7	67485177	67485189	185	13.2584	+
chr7	67485177	67485192	intergenic__NA__chr7:67485235..67485250,+::	0	+	chr7	67485177	67485192	185	13.1333	-
chr7	67485177	67485198	intergenic__NA__chr7:67485235..67485250,+::	0	+	chr7	67485177	67485198	186	9.4898	+
chr7	67485193	67485204	intergenic__NA__chr7:67485235..67485250,+::	0	+	chr7	67485193	67485204	208	10.9615	-
chr7	67485228	67485246	intergenic__NA__chr7:67485235..67485250,+::	0	+	chr7	67485228	67485246	143	9.11009	+
chr7	67485232	67485245	intergenic__NA__chr7:67485235..67485250,+::	0	+	chr7	67485232	67485245	103	16.2041	-
chr7	67485233	67485241	intergenic__NA__chr7:67485235..67485250,+::	0	+	chr7	67485233	67485241	99	11.4231	+
chr7	67485233	67485241	intergenic__NA__chr7:67485235..67485250,+::	0	+	chr7	67485233	67485241	99	11.8033	+
chr7	67485233	67485247	intergenic__NA__chr7:67485235..67485250,+::	0	+	chr7	67485233	67485247	102	11.7105	+
chr7	67485234	67485244	intergenic__NA__chr7:67485235..67485250,+::	0	+	chr7	67485234	67485244	77	11.2131	-
chr7	67485234	67485245	intergenic__NA__chr7:67485235..67485250,+::	0	+	chr7	67485234	67485245	103	11.449	-
chr7	67485234	67485245	intergenic__NA__chr7:67485235..67485250,+::	0	+	chr7	67485234	67485245	103	11.6327	-
chr7	67485235	67485245	intergenic__NA__chr7:67485235..67485250,+::	0	+	chr7	67485235	67485245	102	12.4545	-
chr7	67485235	67485245	intergenic__NA__chr7:67485235..67485250,+::	0	+	chr7	67485235	67485245	103	10.0727	+
chr7	67485235	67485245	intergenic__NA__chr7:67485235..67485250,+::	0	+	chr7	67485235	67485245	103	11.7586	-
chr7	67485235	67485245	intergenic__NA__chr7:67485235..67485250,+::	0	+	chr7	67485235	67485245	103	14.8143	-
chr7	67485235	67485245	intergenic__NA__chr7:67485235..67485250,+::	0	+	chr7	67485235	67485245	105	13.8659	+
chr7	67485235	67485246	intergenic__NA__chr7:67485235..67485250,+::	0	+	chr7	67485235	67485246	103	15.1633	+
chr7	67485235	67485246	intergenic__NA__chr7:67485235..67485250,+::	0	+	chr7	67485235	67485246	103	15.1837	+
chr7	67485235	67485248	intergenic__NA__chr7:67485235..67485250,+::	0	+	chr7	67485235	67485248	103	12.4898	+
chr7	67485264	67485270	intergenic__NA__chr7:67485235..67485250,+::	0	+	chr7	67485264	67485280	122	6.96552	+
chr7	67493273	67493283	Enhancer__chr7:67493172-67493303	0	+	chr7	67493273	67493283	163	12.1207	+
chr7	67493273	67493283	Enhancer__chr7:67493172-67493303	0	+	chr7	67493273	67493283	163	12.7286	+
chr7	67493287	67493302	Enhancer__chr7:67493172-67493303	0	+	chr7	67493287	67493302	206	11.3099	-
chr7	67493317	67493330	Enhancer__chr7:67493172-67493303	0	+	chr7	67493317	67493330	209	11.8966	-
chr7	67493319	67493331	Enhancer__chr7:67493172-67493303	0	+	chr7	67493319	67493331	79	11.2364	-
chr7	67493320	67493330	Enhancer__chr7:67493172-67493303	0	+	chr7	67493320	67493330	79	10.8269	-
chr7	67493320	67493330	Enhancer__chr7:67493172-67493303	0	+	chr7	67493320	67493330	79	10.8448	-
chr7	67493320	67493330	Enhancer__chr7:67493172-67493303	0	+	chr7	67493320	67493330	79	11.1724	-
chr7	67493320	67493330	Enhancer__chr7:67493172-67493303	0	+	chr7	67493320	67493330	79	11.2727	-
chr7	67493320	67493330	Enhancer__chr7:67493172-67493303	0	+	chr7	67493320	67493330	79	11.6452	-
chr7	67493321	67493329	Enhancer__chr7:67493172-67493303	0	+	chr7	67493321	67493329	78	12.623	+
chr7	67493333	67493337	Enhancer__chr7:67493172-67493303	0	+	chr7	67493333	67493351	185	12.2667	+
chr7	67723596	67723606	Enhancer__chr7:67723259-67723651	0	+	chr7	67723596	67723606	13	11.5281	-
chr7	67723597	67723611	Enhancer__chr7:67723259-67723651	0	+	chr7	67723597	67723611	49	7.04545	+
chr7	67723673	67723685	Enhancer__chr7:67723259-67723651	0	+	chr7	67723673	67723688	12	10.2885	+
chr7	6793667	6793671	protein_coding__NA__chr7:6793747..6793750,+::	0	+	chr7	6793660	6793671	61	13.6727	+
chr7	6793667	6793675	protein_coding__NA__chr7:6793747..6793750,+::	0	+	chr7	6793665	6793675	108	10.6694	-
chr7	6793667	6793675	protein_coding__NA__chr7:6793747..6793750,+::	0	+	chr7	6793665	6793675	114	9.88112	-
chr7	6793683	6793700	protein_coding__NA__chr7:6793747..6793750,+::	0	+	chr7	6793683	6793700	75	7.60345	-
chr7	6793688	6793700	protein_coding__NA__chr7:6793747..6793750,+::	0	+	chr7	6793688	6793700	41	10.6897	-
chr7	6793689	6793700	protein_coding__NA__chr7:6793747..6793750,+::	0	+	chr7	6793689	6793700	34	12.0606	-
chr7	6793702	6793714	protein_coding__NA__chr7:6793747..6793750,+::	0	+	chr7	6793702	6793714	60	17.6818	+
chr7	6793713	6793727	protein_coding__NA__chr7:6793747..6793750,+::	0	+	chr7	6793713	6793727	123	11.6207	-
chr7	6793714	6793728	protein_coding__NA__chr7:6793747..6793750,+::	0	+	chr7	6793714	6793728	150	10.2742	+
chr7	6793755	6793776	protein_coding__NA__chr7:6793747..6793750,+::	0	+	chr7	6793755	6793776	31	4.14286	+
chr7	68132971	68132985	Enhancer__chr7:68132850-68133026	0	+	chr7	68132971	68132985	133	10.4	-
chr7	68132991	68133001	Enhancer__chr7:68132850-68133026	0	+	chr7	68132991	68133001	104	12.2692	-
chr7	68132991	68133001	Enhancer__chr7:68132850-68133026	0	+	chr7	68132991	68133001	104	13.551	-
chr7	68132991	68133001	Enhancer__chr7:68132850-68133026	0	+	chr7	68132991	68133001	104	13.9508	-
chr7	68132994	68133010	Enhancer__chr7:68132850-68133026	0	+	chr7	68132994	68133010	2	4.60656	+
chr7	68133035	68133043	Enhancer__chr7:68132850-68133026	0	+	chr7	68133035	68133043	203	10.52	+
chr7	68164561	68164563	Enhancer__chr7:68164626-68164642	0	+	chr7	68164549	68164563	197	11.1548	-
chr7	68164599	68164613	Enhancer__chr7:68164626-68164642	0	+	chr7	68164599	68164613	197	11.2857	-
chr7	68164614	68164628	Enhancer__chr7:68164626-68164642	0	+	chr7	68164614	68164628	123	9.89655	-
chr7	68164614	68164628	Enhancer__chr7:68164626-68164642	0	+	chr7	68164614	68164628	57	9.91803	-
chr7	68164627	68164642	Enhancer__chr7:68164626-68164642	0	+	chr7	68164627	68164642	206	11.3099	+
chr7	68164640	68164652	Enhancer__chr7:68164626-68164642	0	+	chr7	68164640	68164652	198	10.7935	-
chr7	68164647	68164656	Enhancer__chr7:68164626-68164642	0	+	chr7	68164647	68164656	210	11.9841	-
chr7	68164671	68164676	Enhancer__chr7:68164626-68164642	0	+	chr7	68164671	68164683	189	12.0612	+
chr7	68164673	68164676	Enhancer__chr7:68164626-68164642	0	+	chr7	68164673	68164686	196	10.7937	+
chr7	68164674	68164676	Enhancer__chr7:68164626-68164642	0	+	chr7	68164674	68164685	196	12.6184	+
chr7	68164675	68164676	Enhancer__chr7:68164626-68164642	0	+	chr7	68164675	68164687	189	18.3673	+
chr7	68171552	68171572	Enhancer__chr7:68171287-68171584	0	+	chr7	68171552	68171572	155	8.98889	+
chr7	68171566	68171580	Enhancer__chr7:68171287-68171584	0	+	chr7	68171566	68171580	150	10.8065	-
chr7	68171569	68171580	Enhancer__chr7:68171287-68171584	0	+	chr7	68171569	68171580	145	11.9592	-
chr7	68171575	68171585	Enhancer__chr7:68171287-68171584	0	+	chr7	68171575	68171585	14	13.2857	+
chr7	68171575	68171586	Enhancer__chr7:68171287-68171584	0	+	chr7	68171575	68171586	14	11.6034	+
chr7	68171597	68171608	Enhancer__chr7:68171287-68171584	0	+	chr7	68171597	68171608	145	15.5918	+
chr7	68171597	68171608	Enhancer__chr7:68171287-68171584	0	+	chr7	68171597	68171608	146	11.1636	+
chr7	68171597	68171611	Enhancer__chr7:68171287-68171584	0	+	chr7	68171597	68171611	145	12.6207	+
chr7	68555850	68555851	Enhancer__chr7:68555899-68555934	0	+	chr7	68555836	68555851	37	12.4483	-
chr7	68555850	68555853	Enhancer__chr7:68555899-68555934	0	+	chr7	68555842	68555853	64	15.2586	+
chr7	68555850	68555855	Enhancer__chr7:68555899-68555934	0	+	chr7	68555840	68555855	37	12.5517	-
chr7	68555850	68555857	Enhancer__chr7:68555899-68555934	0	+	chr7	68555846	68555857	64	15.1379	+
chr7	68555850	68555860	Enhancer__chr7:68555899-68555934	0	+	chr7	68555845	68555860	144	9.87273	+
chr7	68555850	68555861	Enhancer__chr7:68555899-68555934	0	+	chr7	68555840	68555861	130	19.9796	+
chr7	68555860	68555874	Enhancer__chr7:68555899-68555934	0	+	chr7	68555860	68555874	215	11.7636	+
chr7	68555870	68555883	Enhancer__chr7:68555899-68555934	0	+	chr7	68555870	68555883	115	10.4286	+
chr7	68555901	68555912	Enhancer__chr7:68555899-68555934	0	+	chr7	68555901	68555912	216	11.8367	+
chr7	68555902	68555910	Enhancer__chr7:68555899-68555934	0	+	chr7	68555902	68555910	218	12.6364	-
chr7	68555913	68555924	Enhancer__chr7:68555899-68555934	0	+	chr7	68555913	68555924	34	15.697	+
chr7	68555913	68555928	Enhancer__chr7:68555899-68555934	0	+	chr7	68555913	68555928	35	9.31148	+
chr7	68555914	68555924	Enhancer__chr7:68555899-68555934	0	+	chr7	68555914	68555924	34	15.9592	+
chr7	68555914	68555924	Enhancer__chr7:68555899-68555934	0	+	chr7	68555914	68555924	35	16.2959	-
chr7	6865901	6865908	protein_coding__NA__chr7:6865934..6865948,-::	0	-	chr7	6865897	6865908	135	14.6393	-
chr7	6865901	6865909	protein_coding__NA__chr7:6865934..6865948,-::	0	-	chr7	6865898	6865909	135	14.4182	+
chr7	6865901	6865909	protein_coding__NA__chr7:6865934..6865948,-::	0	-	chr7	6865899	6865909	135	10.7183	-
chr7	6865901	6865909	protein_coding__NA__chr7:6865934..6865948,-::	0	-	chr7	6865899	6865909	135	10.8077	-
chr7	6865901	6865909	protein_coding__NA__chr7:6865934..6865948,-::	0	-	chr7	6865899	6865909	135	11.2364	-
chr7	6865901	6865909	protein_coding__NA__chr7:6865934..6865948,-::	0	-	chr7	6865899	6865909	135	11.2553	-
chr7	6865901	6865909	protein_coding__NA__chr7:6865934..6865948,-::	0	-	chr7	6865899	6865909	135	11.2931	-
chr7	6865901	6865909	protein_coding__NA__chr7:6865934..6865948,-::	0	-	chr7	6865899	6865909	135	11.3276	-
chr7	6865901	6865909	protein_coding__NA__chr7:6865934..6865948,-::	0	-	chr7	6865899	6865909	135	11.569	-
chr7	6865901	6865909	protein_coding__NA__chr7:6865934..6865948,-::	0	-	chr7	6865899	6865909	135	11.8909	-
chr7	6865901	6865909	protein_coding__NA__chr7:6865934..6865948,-::	0	-	chr7	6865899	6865909	135	15.6346	-
chr7	6865901	6865910	protein_coding__NA__chr7:6865934..6865948,-::	0	-	chr7	6865899	6865910	135	13.4545	-
chr7	6865901	6865911	protein_coding__NA__chr7:6865934..6865948,-::	0	-	chr7	6865898	6865911	135	11.931	-
chr7	6865901	6865911	protein_coding__NA__chr7:6865934..6865948,-::	0	-	chr7	6865899	6865911	135	11.8727	-
chr7	6865901	6865911	protein_coding__NA__chr7:6865934..6865948,-::	0	-	chr7	6865899	6865911	135	12.4262	-
chr7	6865901	6865911	protein_coding__NA__chr7:6865934..6865948,-::	0	-	chr7	6865899	6865911	135	13.2131	-
chr7	6865901	6865915	protein_coding__NA__chr7:6865934..6865948,-::	0	-	chr7	6865901	6865915	38	12.9615	+
chr7	6865921	6865933	protein_coding__NA__chr7:6865934..6865948,-::	0	-	chr7	6865921	6865933	135	10.5246	+
chr7	6865921	6865933	protein_coding__NA__chr7:6865934..6865948,-::	0	-	chr7	6865921	6865933	135	12	+
chr7	6865921	6865933	protein_coding__NA__chr7:6865934..6865948,-::	0	-	chr7	6865921	6865933	135	12.2	+
chr7	6865922	6865933	protein_coding__NA__chr7:6865934..6865948,-::	0	-	chr7	6865922	6865933	135	11.2545	+
chr7	6865923	6865933	protein_coding__NA__chr7:6865934..6865948,-::	0	-	chr7	6865923	6865933	135	10.7447	+
chr7	6865923	6865933	protein_coding__NA__chr7:6865934..6865948,-::	0	-	chr7	6865923	6865933	135	10.9828	+
chr7	6865923	6865933	protein_coding__NA__chr7:6865934..6865948,-::	0	-	chr7	6865923	6865933	135	11.2	+
chr7	6865923	6865933	protein_coding__NA__chr7:6865934..6865948,-::	0	-	chr7	6865923	6865933	135	11.4545	+
chr7	6865923	6865933	protein_coding__NA__chr7:6865934..6865948,-::	0	-	chr7	6865923	6865933	135	11.5	+
chr7	6865923	6865933	protein_coding__NA__chr7:6865934..6865948,-::	0	-	chr7	6865923	6865933	135	11.6346	+
chr7	6865923	6865933	protein_coding__NA__chr7:6865934..6865948,-::	0	-	chr7	6865923	6865933	135	11.6897	+
chr7	6865923	6865934	protein_coding__NA__chr7:6865934..6865948,-::	0	-	chr7	6865923	6865934	135	13.2545	-
chr7	6865924	6865935	protein_coding__NA__chr7:6865934..6865948,-::	0	-	chr7	6865924	6865935	135	12.8033	+
chr7	6865935	6865946	protein_coding__NA__chr7:6865934..6865948,-::	0	-	chr7	6865935	6865946	55	13.7091	+
chr7	6865937	6865948	protein_coding__NA__chr7:6865934..6865948,-::	0	-	chr7	6865937	6865948	61	9.05455	+
chr7	6865966	6865978	protein_coding__NA__chr7:6865934..6865948,-::	0	-	chr7	6865966	6865978	60	11.8939	+
chr7	6865966	6865985	protein_coding__NA__chr7:6865934..6865948,-::	0	-	chr7	6865966	6865985	58	12.3443	-
chr7	6865979	6865998	protein_coding__NA__chr7:6865934..6865948,-::	0	-	chr7	6865979	6865998	58	12.6066	-
chr7	6865980	6865999	protein_coding__NA__chr7:6865934..6865948,-::	0	-	chr7	6865980	6865999	24	10.2419	-
chr7	6865981	6865996	protein_coding__NA__chr7:6865934..6865948,-::	0	-	chr7	6865981	6865996	53	12.0562	-
chr7	6865982	6865997	protein_coding__NA__chr7:6865934..6865948,-::	0	-	chr7	6865982	6865997	48	10.6545	-
chr7	6865983	6865997	protein_coding__NA__chr7:6865934..6865948,-::	0	-	chr7	6865983	6865997	48	5.51064	-
chr7	6865990	6866005	protein_coding__NA__chr7:6865934..6865948,-::	0	-	chr7	6865990	6866005	15	11.1724	-
chr7	6865991	6865999	protein_coding__NA__chr7:6865934..6865948,-::	0	-	chr7	6865991	6865999	20	11.4141	-
chr7	68721958	68721960	Enhancer__chr7:68721718-68722081	0	+	chr7	68721946	68721960	57	10.8361	+
chr7	68721958	68721972	Enhancer__chr7:68721718-68722081	0	+	chr7	68721958	68721972	222	10.4556	+
chr7	68721977	68721989	Enhancer__chr7:68721718-68722081	0	+	chr7	68721977	68721989	59	13.9184	+
chr7	68721978	68721993	Enhancer__chr7:68721718-68722081	0	+	chr7	68721978	68721993	37	12.4138	-
chr7	68721980	68721990	Enhancer__chr7:68721718-68722081	0	+	chr7	68721980	68721990	50	11.3853	-
chr7	68721982	68721993	Enhancer__chr7:68721718-68722081	0	+	chr7	68721982	68721993	35	12.7561	-
chr7	68721982	68721993	Enhancer__chr7:68721718-68722081	0	+	chr7	68721982	68721993	35	13.2241	-
chr7	68721982	68721993	Enhancer__chr7:68721718-68722081	0	+	chr7	68721982	68721993	37	15.5769	-
chr7	68721983	68721993	Enhancer__chr7:68721718-68722081	0	+	chr7	68721983	68721993	34	14.8367	-
chr7	68721983	68721993	Enhancer__chr7:68721718-68722081	0	+	chr7	68721983	68721993	35	12.2755	+
chr7	68721998	68722009	Enhancer__chr7:68721718-68722081	0	+	chr7	68721998	68722009	55	11.7273	-
chr7	68797221	68797231	Enhancer__chr7:68797127-68797219	0	+	chr7	68797221	68797231	135	11.7115	+
chr7	68797238	68797253	Enhancer__chr7:68797127-68797219	0	+	chr7	68797238	68797255	204	-4.14545	-
chr7	68797248	68797253	Enhancer__chr7:68797127-68797219	0	+	chr7	68797248	68797260	176	12.0508	-
chr7	68797249	68797253	Enhancer__chr7:68797127-68797219	0	+	chr7	68797249	68797259	175	10.8846	-
chr7	68797249	68797253	Enhancer__chr7:68797127-68797219	0	+	chr7	68797249	68797259	175	11.5273	-
chr7	68797249	68797253	Enhancer__chr7:68797127-68797219	0	+	chr7	68797249	68797259	175	11.66	-
chr7	68797249	68797253	Enhancer__chr7:68797127-68797219	0	+	chr7	68797249	68797259	175	9.85714	-
chr7	68877816	68877821	Enhancer__chr7:68877694-68877897	0	+	chr7	68877810	68877821	109	13.898	+
chr7	68877816	68877821	Enhancer__chr7:68877694-68877897	0	+	chr7	68877810	68877821	110	13.3469	+
chr7	68877816	68877821	Enhancer__chr7:68877694-68877897	0	+	chr7	68877811	68877821	110	10.898	-
chr7	68877816	68877825	Enhancer__chr7:68877694-68877897	0	+	chr7	68877812	68877825	13	10.4694	-
chr7	68877825	68877844	Enhancer__chr7:68877694-68877897	0	+	chr7	68877825	68877844	58	7.90164	-
chr7	68877868	68877880	Enhancer__chr7:68877694-68877897	0	+	chr7	68877868	68877880	135	9.85246	+
chr7	68877868	68877881	Enhancer__chr7:68877694-68877897	0	+	chr7	68877868	68877881	135	7.41379	+
chr7	68877870	68877880	Enhancer__chr7:68877694-68877897	0	+	chr7	68877870	68877880	135	10.7571	+
chr7	68877870	68877880	Enhancer__chr7:68877694-68877897	0	+	chr7	68877870	68877880	135	10.8276	+
chr7	68877870	68877880	Enhancer__chr7:68877694-68877897	0	+	chr7	68877870	68877880	135	11.4423	+
chr7	68877870	68877881	Enhancer__chr7:68877694-68877897	0	+	chr7	68877870	68877881	135	12.7818	-
chr7	68877871	68877882	Enhancer__chr7:68877694-68877897	0	+	chr7	68877871	68877882	135	10.8852	+
chr7	68877879	68877889	Enhancer__chr7:68877694-68877897	0	+	chr7	68877879	68877889	105	11.1341	-
chr7	68877880	68877893	Enhancer__chr7:68877694-68877897	0	+	chr7	68877880	68877893	95	5.68852	-
chr7	68895886	68895897	intergenic__p1@ENST00000435148__chr7:68895908..68895915,-::	0	-	chr7	68895886	68895897	44	14.4694	-
chr7	68895887	68895897	intergenic__p1@ENST00000435148__chr7:68895908..68895915,-::	0	-	chr7	68895887	68895897	44	14.8361	-
chr7	68895887	68895899	intergenic__p1@ENST00000435148__chr7:68895908..68895915,-::	0	-	chr7	68895887	68895899	59	10.4286	-
chr7	68895916	68895931	intergenic__p1@ENST00000435148__chr7:68895908..68895915,-::	0	-	chr7	68895916	68895931	12	11	+
chr7	68895946	68895957	intergenic__p1@ENST00000435148__chr7:68895908..68895915,-::	0	-	chr7	68895946	68895957	191	12.3276	+
chr7	68895948	68895958	intergenic__p1@ENST00000435148__chr7:68895908..68895915,-::	0	-	chr7	68895948	68895958	190	11.2075	-
chr7	68895969	68895983	intergenic__p1@ENST00000435148__chr7:68895908..68895915,-::	0	-	chr7	68895969	68895983	123	10.3621	+
chr7	68895970	68895981	intergenic__p1@ENST00000435148__chr7:68895908..68895915,-::	0	-	chr7	68895970	68895981	55	13	+
chr7	69062369	69062382	intergenic__p1@ENST00000436600__chr7:69062391..69062433,-::	0	-	chr7	69062367	69062382	108	10.0758	-
chr7	69062386	69062396	intergenic__p1@ENST00000436600__chr7:69062391..69062433,-::	0	-	chr7	69062386	69062396	70	12.4615	-
chr7	69062387	69062396	intergenic__p1@ENST00000436600__chr7:69062391..69062433,-::	0	-	chr7	69062387	69062396	69	13.3269	-
chr7	69062396	69062411	intergenic__p1@ENST00000436600__chr7:69062391..69062433,-::	0	-	chr7	69062396	69062411	159	11	-
chr7	69062428	69062442	intergenic__p1@ENST00000436600__chr7:69062391..69062433,-::	0	-	chr7	69062428	69062442	35	8.22414	+
chr7	69062435	69062449	intergenic__p1@ENST00000436600__chr7:69062391..69062433,-::	0	-	chr7	69062435	69062449	52	12.7449	-
chr7	69062441	69062458	intergenic__p1@ENST00000436600__chr7:69062391..69062433,-::	0	-	chr7	69062441	69062458	35	14.6909	+
chr7	69062443	69062454	intergenic__p1@ENST00000436600__chr7:69062391..69062433,-::	0	-	chr7	69062443	69062454	34	12.3485	+
chr7	69062443	69062457	intergenic__p1@ENST00000436600__chr7:69062391..69062433,-::	0	-	chr7	69062443	69062457	35	15	+
chr7	69062443	69062458	intergenic__p1@ENST00000436600__chr7:69062391..69062433,-::	0	-	chr7	69062443	69062458	35	13.4262	+
chr7	69062444	69062454	intergenic__p1@ENST00000436600__chr7:69062391..69062433,-::	0	-	chr7	69062444	69062454	34	17	+
chr7	69062444	69062454	intergenic__p1@ENST00000436600__chr7:69062391..69062433,-::	0	-	chr7	69062444	69062454	35	16.1837	-
chr7	69062444	69062455	intergenic__p1@ENST00000436600__chr7:69062391..69062433,-::	0	-	chr7	69062444	69062455	35	14.374	+
chr7	69062444	69062455	intergenic__p1@ENST00000436600__chr7:69062391..69062433,-::	0	-	chr7	69062444	69062455	35	15.8276	+
chr7	69062444	69062455	intergenic__p1@ENST00000436600__chr7:69062391..69062433,-::	0	-	chr7	69062444	69062455	37	17.8077	+
chr7	69062444	69062456	intergenic__p1@ENST00000436600__chr7:69062391..69062433,-::	0	-	chr7	69062444	69062456	35	14.5658	+
chr7	69062444	69062459	intergenic__p1@ENST00000436600__chr7:69062391..69062433,-::	0	-	chr7	69062444	69062459	37	20.6379	+
chr7	69062448	69062463	intergenic__p1@ENST00000436600__chr7:69062391..69062433,-::	0	-	chr7	69062448	69062463	10	9.07143	-
chr7	69062455	69062466	intergenic__p1@ENST00000436600__chr7:69062391..69062433,-::	0	-	chr7	69062455	69062466	55	12.6909	+
chr7	69062455	69062467	intergenic__p1@ENST00000436600__chr7:69062391..69062433,-::	0	-	chr7	69062455	69062467	55	11.1633	+
chr7	69062455	69062467	intergenic__p1@ENST00000436600__chr7:69062391..69062433,-::	0	-	chr7	69062455	69062467	55	11.4727	+
chr7	69062472	69062484	intergenic__p1@ENST00000436600__chr7:69062391..69062433,-::	0	-	chr7	69062472	69062486	6	3.84146	+
chr7	69062472	69062484	intergenic__p1@ENST00000436600__chr7:69062391..69062433,-::	0	-	chr7	69062472	69062488	8	2.29091	+
chr7	69063829	69063833	protein_coding__NA__chr7:69063903..69063928,+::	0	+	chr7	69063819	69063833	49	7.22951	+
chr7	69063829	69063834	protein_coding__NA__chr7:69063903..69063928,+::	0	+	chr7	69063818	69063834	51	-0.923077	+
chr7	69063844	69063860	protein_coding__NA__chr7:69063903..69063928,+::	0	+	chr7	69063844	69063860	161	-14.303	-
chr7	69063865	69063886	protein_coding__NA__chr7:69063903..69063928,+::	0	+	chr7	69063865	69063886	130	17.7959	-
chr7	69063871	69063892	protein_coding__NA__chr7:69063903..69063928,+::	0	+	chr7	69063871	69063892	130	21.1224	-
chr7	69063874	69063895	protein_coding__NA__chr7:69063903..69063928,+::	0	+	chr7	69063874	69063895	130	17.5918	-
chr7	69063878	69063892	protein_coding__NA__chr7:69063903..69063928,+::	0	+	chr7	69063878	69063892	38	12.5385	+
chr7	69063920	69063931	protein_coding__NA__chr7:69063903..69063928,+::	0	+	chr7	69063920	69063931	135	10.8525	-
chr7	69063922	69063932	protein_coding__NA__chr7:69063903..69063928,+::	0	+	chr7	69063922	69063932	135	11.1923	-
chr7	69063928	69063936	protein_coding__NA__chr7:69063903..69063928,+::	0	+	chr7	69063928	69063936	203	10.32	+
chr7	69063931	69063944	protein_coding__NA__chr7:69063903..69063928,+::	0	+	chr7	69063931	69063947	161	-9.84848	+
chr7	69063933	69063944	protein_coding__NA__chr7:69063903..69063928,+::	0	+	chr7	69063933	69063946	200	12.9839	-
chr7	69063934	69063944	protein_coding__NA__chr7:69063903..69063928,+::	0	+	chr7	69063934	69063945	200	10.92	-
chr7	69063934	69063944	protein_coding__NA__chr7:69063903..69063928,+::	0	+	chr7	69063934	69063945	200	11.1277	-
chr7	69063934	69063944	protein_coding__NA__chr7:69063903..69063928,+::	0	+	chr7	69063934	69063945	200	15.1489	-
chr7	69063935	69063944	protein_coding__NA__chr7:69063903..69063928,+::	0	+	chr7	69063935	69063948	181	10.3279	-
chr7	6913730	6913744	Enhancer__chr7:6913436-6913808	0	+	chr7	6913730	6913744	52	10.2653	+
chr7	6913780	6913789	Enhancer__chr7:6913436-6913808	0	+	chr7	6913780	6913789	168	14.629	+
chr7	6913787	6913798	Enhancer__chr7:6913436-6913808	0	+	chr7	6913787	6913798	124	13.3279	+
chr7	6913794	6913804	Enhancer__chr7:6913436-6913808	0	+	chr7	6913794	6913804	50	11.3853	+
chr7	6913800	6913810	Enhancer__chr7:6913436-6913808	0	+	chr7	6913800	6913810	77	15.6066	+
chr7	6913819	6913833	Enhancer__chr7:6913436-6913808	0	+	chr7	6913819	6913833	52	7.08163	+
chr7	70358583	70358586	Enhancer__chr7:70358448-70358664	0	+	chr7	70358571	70358586	35	8.11475	+
chr7	70358583	70358591	Enhancer__chr7:70358448-70358664	0	+	chr7	70358580	70358591	191	12.2414	-
chr7	70358583	70358592	Enhancer__chr7:70358448-70358664	0	+	chr7	70358581	70358592	200	11	+
chr7	70358583	70358592	Enhancer__chr7:70358448-70358664	0	+	chr7	70358581	70358592	200	11.34	+
chr7	70358583	70358592	Enhancer__chr7:70358448-70358664	0	+	chr7	70358581	70358592	200	12.9552	+
chr7	70358587	70358603	Enhancer__chr7:70358448-70358664	0	+	chr7	70358587	70358603	209	15.6951	+
chr7	70358588	70358600	Enhancer__chr7:70358448-70358664	0	+	chr7	70358588	70358600	209	16.28	+
chr7	70358588	70358601	Enhancer__chr7:70358448-70358664	0	+	chr7	70358588	70358601	209	14.55	+
chr7	70358588	70358602	Enhancer__chr7:70358448-70358664	0	+	chr7	70358588	70358602	209	15.2931	+
chr7	70358589	70358601	Enhancer__chr7:70358448-70358664	0	+	chr7	70358589	70358601	209	14.7711	+
chr7	70358589	70358601	Enhancer__chr7:70358448-70358664	0	+	chr7	70358589	70358601	209	15.1935	+
chr7	70358589	70358602	Enhancer__chr7:70358448-70358664	0	+	chr7	70358589	70358602	209	15.8276	-
chr7	70358590	70358599	Enhancer__chr7:70358448-70358664	0	+	chr7	70358590	70358599	209	14.4602	+
chr7	70358590	70358599	Enhancer__chr7:70358448-70358664	0	+	chr7	70358590	70358599	209	15.5714	+
chr7	70358603	70358622	Enhancer__chr7:70358448-70358664	0	+	chr7	70358603	70358622	24	12.6935	-
chr7	70358616	70358628	Enhancer__chr7:70358448-70358664	0	+	chr7	70358616	70358628	119	12.7115	-
chr7	70358641	70358651	Enhancer__chr7:70358448-70358664	0	+	chr7	70358641	70358651	112	12.1818	-
chr7	70358642	70358652	Enhancer__chr7:70358448-70358664	0	+	chr7	70358642	70358652	113	11.7705	-
chr7	70358675	70358687	Enhancer__chr7:70358448-70358664	0	+	chr7	70358675	70358687	119	18.3654	-
chr7	70359346	70359361	Enhancer__chr7:70359236-70359526	0	+	chr7	70359346	70359361	197	10.7966	-
chr7	70359356	70359372	Enhancer__chr7:70359236-70359526	0	+	chr7	70359356	70359372	223	5.06557	+
chr7	70359390	70359411	Enhancer__chr7:70359236-70359526	0	+	chr7	70359390	70359411	140	10.5161	-
chr7	70359393	70359407	Enhancer__chr7:70359236-70359526	0	+	chr7	70359393	70359407	141	2.01818	+
chr7	70359393	70359407	Enhancer__chr7:70359236-70359526	0	+	chr7	70359393	70359407	142	8.59677	+
chr7	70359394	70359409	Enhancer__chr7:70359236-70359526	0	+	chr7	70359394	70359409	144	11.7091	+
chr7	70359409	70359416	Enhancer__chr7:70359236-70359526	0	+	chr7	70359409	70359419	136	11.0081	+
chr7	70359409	70359416	Enhancer__chr7:70359236-70359526	0	+	chr7	70359409	70359419	136	11.8081	+
chr7	70359409	70359416	Enhancer__chr7:70359236-70359526	0	+	chr7	70359409	70359419	149	11.129	+
chr7	70362955	70362956	Enhancer__chr7:70363018-70363036	0	+	chr7	70362947	70362956	26	12.0545	+
chr7	70362956	70362977	Enhancer__chr7:70363018-70363036	0	+	chr7	70362956	70362977	140	11.1774	+
chr7	70362958	70362973	Enhancer__chr7:70363018-70363036	0	+	chr7	70362958	70362973	144	11.5818	-
chr7	70362982	70362997	Enhancer__chr7:70363018-70363036	0	+	chr7	70362982	70362997	197	11.5424	-
chr7	70363001	70363014	Enhancer__chr7:70363018-70363036	0	+	chr7	70363001	70363014	209	10.5517	+
chr7	70363013	70363028	Enhancer__chr7:70363018-70363036	0	+	chr7	70363013	70363028	206	11.1268	+
chr7	70363039	70363051	Enhancer__chr7:70363018-70363036	0	+	chr7	70363039	70363051	119	11.4615	+
chr7	70363041	70363052	Enhancer__chr7:70363018-70363036	0	+	chr7	70363041	70363052	120	14.1818	-
chr7	70363060	70363070	Enhancer__chr7:70363018-70363036	0	+	chr7	70363060	70363071	216	10.6327	+
chr7	70431341	70431352	Enhancer__chr7:70431276-70431410	0	+	chr7	70431341	70431352	34	10.7576	+
chr7	70431342	70431352	Enhancer__chr7:70431276-70431410	0	+	chr7	70431342	70431352	34	12.6939	+
chr7	70431342	70431352	Enhancer__chr7:70431276-70431410	0	+	chr7	70431342	70431352	35	11.449	-
chr7	70431418	70431433	Enhancer__chr7:70431276-70431410	0	+	chr7	70431418	70431433	169	10.4091	+
chr7	70431421	70431432	Enhancer__chr7:70431276-70431410	0	+	chr7	70431421	70431432	170	11.2979	+
chr7	70431421	70431432	Enhancer__chr7:70431276-70431410	0	+	chr7	70431421	70431432	170	12.0638	+
chr7	70431421	70431432	Enhancer__chr7:70431276-70431410	0	+	chr7	70431421	70431432	170	12.3091	-
chr7	70431422	70431433	Enhancer__chr7:70431276-70431410	0	+	chr7	70431422	70431433	170	10.4909	-
chr7	70431422	70431433	Enhancer__chr7:70431276-70431410	0	+	chr7	70431422	70431433	170	12.0816	-
chr7	70597052	70597066	protein_coding__p2@WBSCR17__chr7:70597109..70597144,+::	0	+	chr7	70597052	70597066	48	5.78723	-
chr7	70597052	70597066	protein_coding__p2@WBSCR17__chr7:70597109..70597144,+::	0	+	chr7	70597052	70597066	49	12.7705	-
chr7	70597054	70597065	protein_coding__p2@WBSCR17__chr7:70597109..70597144,+::	0	+	chr7	70597054	70597065	63	10.5	+
chr7	70597055	70597067	protein_coding__p2@WBSCR17__chr7:70597109..70597144,+::	0	+	chr7	70597055	70597067	39	10.629	-
chr7	70597055	70597067	protein_coding__p2@WBSCR17__chr7:70597109..70597144,+::	0	+	chr7	70597055	70597067	39	9.7069	-
chr7	70597055	70597070	protein_coding__p2@WBSCR17__chr7:70597109..70597144,+::	0	+	chr7	70597055	70597070	37	15.931	-
chr7	70597058	70597073	protein_coding__p2@WBSCR17__chr7:70597109..70597144,+::	0	+	chr7	70597058	70597073	10	8.94286	+
chr7	70597059	70597070	protein_coding__p2@WBSCR17__chr7:70597109..70597144,+::	0	+	chr7	70597059	70597070	37	15.5577	-
chr7	70597089	70597100	protein_coding__p2@WBSCR17__chr7:70597109..70597144,+::	0	+	chr7	70597089	70597100	61	11.5455	+
chr7	70597089	70597103	protein_coding__p2@WBSCR17__chr7:70597109..70597144,+::	0	+	chr7	70597089	70597103	35	9.15517	+
chr7	70597090	70597101	protein_coding__p2@WBSCR17__chr7:70597109..70597144,+::	0	+	chr7	70597090	70597101	35	12.2759	+
chr7	70597090	70597101	protein_coding__p2@WBSCR17__chr7:70597109..70597144,+::	0	+	chr7	70597090	70597101	37	14.6346	+
chr7	70597090	70597105	protein_coding__p2@WBSCR17__chr7:70597109..70597144,+::	0	+	chr7	70597090	70597105	37	14.4655	+
chr7	70597091	70597110	protein_coding__p2@WBSCR17__chr7:70597109..70597144,+::	0	+	chr7	70597091	70597110	58	13.1148	-
chr7	70597094	70597108	protein_coding__p2@WBSCR17__chr7:70597109..70597144,+::	0	+	chr7	70597094	70597108	48	5.25532	+
chr7	70597106	70597115	protein_coding__p2@WBSCR17__chr7:70597109..70597144,+::	0	+	chr7	70597106	70597115	27	9.96053	+
chr7	70597138	70597146	protein_coding__p2@WBSCR17__chr7:70597109..70597144,+::	0	+	chr7	70597138	70597146	83	10.4222	-
chr7	70597144	70597156	protein_coding__p2@WBSCR17__chr7:70597109..70597144,+::	0	+	chr7	70597144	70597156	60	10.197	-
chr7	70597159	70597164	protein_coding__p2@WBSCR17__chr7:70597109..70597144,+::	0	+	chr7	70597159	70597169	44	13.1475	+
chr7	70597159	70597164	protein_coding__p2@WBSCR17__chr7:70597109..70597144,+::	0	+	chr7	70597159	70597170	44	12.4286	+
chr7	7139324	7139329	Enhancer__chr7:7139165-7139472	0	+	chr7	7139314	7139329	8	11.7308	+
chr7	7139324	7139332	Enhancer__chr7:7139165-7139472	0	+	chr7	7139323	7139332	26	12.9231	+
chr7	7139337	7139348	Enhancer__chr7:7139165-7139472	0	+	chr7	7139337	7139348	170	11.6531	+
chr7	7139337	7139352	Enhancer__chr7:7139165-7139472	0	+	chr7	7139337	7139352	169	14.6364	-
chr7	7139338	7139349	Enhancer__chr7:7139165-7139472	0	+	chr7	7139338	7139349	170	14.2364	+
chr7	7139338	7139349	Enhancer__chr7:7139165-7139472	0	+	chr7	7139338	7139349	170	14.9574	+
chr7	7139338	7139349	Enhancer__chr7:7139165-7139472	0	+	chr7	7139338	7139349	170	15.617	+
chr7	7139338	7139349	Enhancer__chr7:7139165-7139472	0	+	chr7	7139338	7139349	170	6.7551	+
chr7	7139339	7139348	Enhancer__chr7:7139165-7139472	0	+	chr7	7139339	7139348	170	10.4655	+
chr7	7139339	7139350	Enhancer__chr7:7139165-7139472	0	+	chr7	7139339	7139350	170	12.6327	-
chr7	7139339	7139350	Enhancer__chr7:7139165-7139472	0	+	chr7	7139339	7139350	170	13.7091	-
chr7	7139347	7139363	Enhancer__chr7:7139165-7139472	0	+	chr7	7139347	7139363	196	10.5827	-
chr7	7139347	7139363	Enhancer__chr7:7139165-7139472	0	+	chr7	7139347	7139363	196	6.67273	-
chr7	7139349	7139363	Enhancer__chr7:7139165-7139472	0	+	chr7	7139349	7139363	196	11.8583	-
chr7	7139366	7139380	Enhancer__chr7:7139165-7139472	0	+	chr7	7139366	7139380	57	11.5246	-
chr7	7139384	7139405	Enhancer__chr7:7139165-7139472	0	+	chr7	7139384	7139405	140	13.3065	+
chr7	7139386	7139401	Enhancer__chr7:7139165-7139472	0	+	chr7	7139386	7139401	144	14.3818	-
chr7	7139388	7139398	Enhancer__chr7:7139165-7139472	0	+	chr7	7139388	7139398	163	11.4138	+
chr7	7139410	7139427	Enhancer__chr7:7139165-7139472	0	+	chr7	7139410	7139427	211	10.75	-
chr7	7139414	7139428	Enhancer__chr7:7139165-7139472	0	+	chr7	7139414	7139428	102	5.15789	+
chr7	7139416	7139426	Enhancer__chr7:7139165-7139472	0	+	chr7	7139416	7139426	102	9.80303	+
chr7	7139416	7139426	Enhancer__chr7:7139165-7139472	0	+	chr7	7139416	7139426	103	10.8143	+
chr7	7139416	7139426	Enhancer__chr7:7139165-7139472	0	+	chr7	7139416	7139426	103	16.8182	+
chr7	7139416	7139426	Enhancer__chr7:7139165-7139472	0	+	chr7	7139416	7139426	105	13.5	+
chr7	7139416	7139427	Enhancer__chr7:7139165-7139472	0	+	chr7	7139416	7139427	103	13.5306	+
chr7	7139416	7139427	Enhancer__chr7:7139165-7139472	0	+	chr7	7139416	7139427	103	14.0204	+
chr7	7139425	7139438	Enhancer__chr7:7139165-7139472	0	+	chr7	7139425	7139438	46	8.04545	+
chr7	7140353	7140367	Enhancer__chr7:7140103-7140511	0	+	chr7	7140353	7140367	180	0.439394	-
chr7	7140358	7140366	Enhancer__chr7:7140103-7140511	0	+	chr7	7140358	7140366	174	11.1311	-
chr7	7140392	7140404	Enhancer__chr7:7140103-7140511	0	+	chr7	7140392	7140404	98	1.75	+
chr7	7140392	7140404	Enhancer__chr7:7140103-7140511	0	+	chr7	7140392	7140404	98	3.53061	+
chr7	7140392	7140404	Enhancer__chr7:7140103-7140511	0	+	chr7	7140392	7140404	98	5.86885	+
chr7	7140392	7140404	Enhancer__chr7:7140103-7140511	0	+	chr7	7140392	7140404	98	8.36697	-
chr7	7140396	7140411	Enhancer__chr7:7140103-7140511	0	+	chr7	7140396	7140415	58	9.55738	-
chr7	7140397	7140405	Enhancer__chr7:7140103-7140511	0	+	chr7	7140397	7140405	99	11.1923	-
chr7	7140397	7140405	Enhancer__chr7:7140103-7140511	0	+	chr7	7140397	7140405	99	11.9016	-
chr7	7162786	7162788	Enhancer__chr7:7162473-7162881	0	+	chr7	7162773	7162788	144	17.4364	+
chr7	7162786	7162791	Enhancer__chr7:7162473-7162881	0	+	chr7	7162773	7162791	143	7.42202	+
chr7	7162786	7162796	Enhancer__chr7:7162473-7162881	0	+	chr7	7162785	7162796	175	11.3265	-
chr7	7162786	7162796	Enhancer__chr7:7162473-7162881	0	+	chr7	7162786	7162796	175	9.85714	-
chr7	7162813	7162824	Enhancer__chr7:7162473-7162881	0	+	chr7	7162813	7162824	135	9.47541	+
chr7	7162856	7162870	Enhancer__chr7:7162473-7162881	0	+	chr7	7162856	7162870	57	8.13115	+
chr7	7162887	7162897	Enhancer__chr7:7162473-7162881	0	+	chr7	7162887	7162897	114	10.3793	-
chr7	7162893	7162901	Enhancer__chr7:7162473-7162881	0	+	chr7	7162893	7162907	145	12.2241	-
chr7	7162896	7162901	Enhancer__chr7:7162473-7162881	0	+	chr7	7162896	7162907	145	12.102	-
chr7	7162896	7162901	Enhancer__chr7:7162473-7162881	0	+	chr7	7162896	7162907	146	13.3091	-
chr7	7162896	7162901	Enhancer__chr7:7162473-7162881	0	+	chr7	7162896	7162910	150	12.2097	+
chr7	71912141	71912158	protein_coding__p2@CALN1__chr7:71912107..71912157,-::	0	-	chr7	71912141	71912158	201	10.25	+
chr7	71912141	71912158	protein_coding__p2@CALN1__chr7:71912107..71912157,-::	0	-	chr7	71912141	71912158	201	12.9091	-
chr7	71912141	71912158	protein_coding__p2@CALN1__chr7:71912107..71912157,-::	0	-	chr7	71912141	71912158	201	13.8312	-
chr7	71912142	71912159	protein_coding__p2@CALN1__chr7:71912107..71912157,-::	0	-	chr7	71912142	71912159	201	11.6623	+
chr7	71912142	71912159	protein_coding__p2@CALN1__chr7:71912107..71912157,-::	0	-	chr7	71912142	71912159	201	13.3452	-
chr7	71912142	71912159	protein_coding__p2@CALN1__chr7:71912107..71912157,-::	0	-	chr7	71912142	71912159	201	13.7662	+
chr7	71912145	71912155	protein_coding__p2@CALN1__chr7:71912107..71912157,-::	0	-	chr7	71912145	71912155	201	10.2083	+
chr7	71912145	71912155	protein_coding__p2@CALN1__chr7:71912107..71912157,-::	0	-	chr7	71912145	71912155	201	10.6535	+
chr7	71912145	71912155	protein_coding__p2@CALN1__chr7:71912107..71912157,-::	0	-	chr7	71912145	71912155	201	10.8136	-
chr7	71912145	71912155	protein_coding__p2@CALN1__chr7:71912107..71912157,-::	0	-	chr7	71912145	71912155	201	11.2985	-
chr7	71912146	71912154	protein_coding__p2@CALN1__chr7:71912107..71912157,-::	0	-	chr7	71912146	71912154	201	10.0789	-
chr7	71912146	71912154	protein_coding__p2@CALN1__chr7:71912107..71912157,-::	0	-	chr7	71912146	71912154	201	11.0182	-
chr7	71912146	71912154	protein_coding__p2@CALN1__chr7:71912107..71912157,-::	0	-	chr7	71912146	71912154	201	11.4094	-
chr7	7196627	7196630	protein_coding__p6@C1GALT1__chr7:7196702..7196714,+::	0	+	chr7	7196618	7196630	135	10.8852	+
chr7	7196627	7196630	protein_coding__p6@C1GALT1__chr7:7196702..7196714,+::	0	+	chr7	7196618	7196630	135	11.0909	+
chr7	7196627	7196630	protein_coding__p6@C1GALT1__chr7:7196702..7196714,+::	0	+	chr7	7196618	7196630	135	12.0984	+
chr7	7196627	7196630	protein_coding__p6@C1GALT1__chr7:7196702..7196714,+::	0	+	chr7	7196619	7196630	135	12.4727	+
chr7	7196627	7196630	protein_coding__p6@C1GALT1__chr7:7196702..7196714,+::	0	+	chr7	7196620	7196630	135	12.2115	+
chr7	7196627	7196631	protein_coding__p6@C1GALT1__chr7:7196702..7196714,+::	0	+	chr7	7196618	7196631	135	11.5345	+
chr7	7196647	7196657	protein_coding__p6@C1GALT1__chr7:7196702..7196714,+::	0	+	chr7	7196647	7196657	196	10.9306	-
chr7	7196647	7196657	protein_coding__p6@C1GALT1__chr7:7196702..7196714,+::	0	+	chr7	7196647	7196657	196	13.9444	-
chr7	7196647	7196657	protein_coding__p6@C1GALT1__chr7:7196702..7196714,+::	0	+	chr7	7196647	7196657	196	14.3175	-
chr7	7196647	7196657	protein_coding__p6@C1GALT1__chr7:7196702..7196714,+::	0	+	chr7	7196647	7196657	196	14.7636	-
chr7	7196647	7196658	protein_coding__p6@C1GALT1__chr7:7196702..7196714,+::	0	+	chr7	7196647	7196658	196	11.0566	-
chr7	7196648	7196657	protein_coding__p6@C1GALT1__chr7:7196702..7196714,+::	0	+	chr7	7196648	7196657	196	11.1509	-
chr7	7196648	7196659	protein_coding__p6@C1GALT1__chr7:7196702..7196714,+::	0	+	chr7	7196648	7196659	196	12.2881	-
chr7	7196655	7196670	protein_coding__p6@C1GALT1__chr7:7196702..7196714,+::	0	+	chr7	7196655	7196670	197	11.0339	-
chr7	7196693	7196708	protein_coding__p6@C1GALT1__chr7:7196702..7196714,+::	0	+	chr7	7196693	7196708	214	9.24194	-
chr7	72349847	72349851	protein_coding__p1@POM121__chr7:72349920..72349959,+::	0	+	chr7	72349840	72349851	135	14.541	-
chr7	72349847	72349852	protein_coding__p1@POM121__chr7:72349920..72349959,+::	0	+	chr7	72349841	72349852	135	14.8364	+
chr7	72349847	72349852	protein_coding__p1@POM121__chr7:72349920..72349959,+::	0	+	chr7	72349842	72349852	135	12.2885	-
chr7	72349847	72349852	protein_coding__p1@POM121__chr7:72349920..72349959,+::	0	+	chr7	72349842	72349852	135	13.5636	-
chr7	72349847	72349852	protein_coding__p1@POM121__chr7:72349920..72349959,+::	0	+	chr7	72349842	72349852	135	14.1552	-
chr7	72349847	72349852	protein_coding__p1@POM121__chr7:72349920..72349959,+::	0	+	chr7	72349842	72349852	135	14.4364	-
chr7	72349847	72349852	protein_coding__p1@POM121__chr7:72349920..72349959,+::	0	+	chr7	72349842	72349852	135	14.8621	-
chr7	72349847	72349852	protein_coding__p1@POM121__chr7:72349920..72349959,+::	0	+	chr7	72349842	72349852	135	15.2241	-
chr7	72349847	72349852	protein_coding__p1@POM121__chr7:72349920..72349959,+::	0	+	chr7	72349842	72349852	135	15.3462	-
chr7	72349847	72349852	protein_coding__p1@POM121__chr7:72349920..72349959,+::	0	+	chr7	72349842	72349852	135	15.4545	-
chr7	72349847	72349852	protein_coding__p1@POM121__chr7:72349920..72349959,+::	0	+	chr7	72349842	72349852	135	15.5714	-
chr7	72349847	72349852	protein_coding__p1@POM121__chr7:72349920..72349959,+::	0	+	chr7	72349842	72349852	135	15.5915	-
chr7	72349847	72349852	protein_coding__p1@POM121__chr7:72349920..72349959,+::	0	+	chr7	72349842	72349852	135	15.7234	-
chr7	72349847	72349852	protein_coding__p1@POM121__chr7:72349920..72349959,+::	0	+	chr7	72349842	72349852	135	16.383	-
chr7	72349847	72349853	protein_coding__p1@POM121__chr7:72349920..72349959,+::	0	+	chr7	72349842	72349853	135	13.2131	-
chr7	72349847	72349854	protein_coding__p1@POM121__chr7:72349920..72349959,+::	0	+	chr7	72349842	72349854	135	11.3443	-
chr7	72349847	72349854	protein_coding__p1@POM121__chr7:72349920..72349959,+::	0	+	chr7	72349842	72349854	135	12.3091	-
chr7	72349859	72349870	protein_coding__p1@POM121__chr7:72349920..72349959,+::	0	+	chr7	72349859	72349870	61	11.0727	-
chr7	72349860	72349871	protein_coding__p1@POM121__chr7:72349920..72349959,+::	0	+	chr7	72349860	72349871	61	14.0727	+
chr7	72349879	72349890	protein_coding__p1@POM121__chr7:72349920..72349959,+::	0	+	chr7	72349879	72349890	33	9.56897	-
chr7	72349883	72349901	protein_coding__p1@POM121__chr7:72349920..72349959,+::	0	+	chr7	72349883	72349901	97	7.84615	-
chr7	72349891	72349901	protein_coding__p1@POM121__chr7:72349920..72349959,+::	0	+	chr7	72349891	72349901	108	10.0081	-
chr7	72349891	72349901	protein_coding__p1@POM121__chr7:72349920..72349959,+::	0	+	chr7	72349891	72349901	114	10.9021	-
chr7	72349891	72349902	protein_coding__p1@POM121__chr7:72349920..72349959,+::	0	+	chr7	72349891	72349902	61	12.6909	-
chr7	72349897	72349915	protein_coding__p1@POM121__chr7:72349920..72349959,+::	0	+	chr7	72349897	72349915	96	-0.896552	-
chr7	72349897	72349915	protein_coding__p1@POM121__chr7:72349920..72349959,+::	0	+	chr7	72349897	72349915	96	7.83673	+
chr7	72349897	72349915	protein_coding__p1@POM121__chr7:72349920..72349959,+::	0	+	chr7	72349897	72349915	97	12.2692	-
chr7	72349902	72349922	protein_coding__p1@POM121__chr7:72349920..72349959,+::	0	+	chr7	72349902	72349922	91	11.2073	-
chr7	72349904	72349920	protein_coding__p1@POM121__chr7:72349920..72349959,+::	0	+	chr7	72349904	72349920	91	11.8846	-
chr7	72349905	72349915	protein_coding__p1@POM121__chr7:72349920..72349959,+::	0	+	chr7	72349905	72349915	103	10.3276	+
chr7	72349905	72349916	protein_coding__p1@POM121__chr7:72349920..72349959,+::	0	+	chr7	72349905	72349916	61	14.2727	-
chr7	72349906	72349917	protein_coding__p1@POM121__chr7:72349920..72349959,+::	0	+	chr7	72349906	72349917	61	13.7636	+
chr7	72349914	72349928	protein_coding__p1@POM121__chr7:72349920..72349959,+::	0	+	chr7	72349914	72349928	107	8.33333	+
chr7	72349914	72349928	protein_coding__p1@POM121__chr7:72349920..72349959,+::	0	+	chr7	72349914	72349928	38	14.6538	+
chr7	72349915	72349930	protein_coding__p1@POM121__chr7:72349920..72349959,+::	0	+	chr7	72349915	72349930	32	10.5345	+
chr7	72349917	72349928	protein_coding__p1@POM121__chr7:72349920..72349959,+::	0	+	chr7	72349917	72349928	33	9.08621	+
chr7	72349917	72349929	protein_coding__p1@POM121__chr7:72349920..72349959,+::	0	+	chr7	72349917	72349929	60	10.5606	+
chr7	72349933	72349944	protein_coding__p1@POM121__chr7:72349920..72349959,+::	0	+	chr7	72349933	72349944	135	11.4098	-
chr7	72349934	72349945	protein_coding__p1@POM121__chr7:72349920..72349959,+::	0	+	chr7	72349934	72349945	135	12.9818	+
chr7	72395519	72395521	antisense__p@chr7:72395545..72395562,-__chr7:72395545..72395562,-	0	-	chr7	72395511	72395521	136	10.4065	+
chr7	72395519	72395521	antisense__p@chr7:72395545..72395562,-__chr7:72395545..72395562,-	0	-	chr7	72395511	72395521	149	11.3226	+
chr7	72395519	72395528	antisense__p@chr7:72395545..72395562,-__chr7:72395545..72395562,-	0	-	chr7	72395518	72395528	127	11.2727	-
chr7	72395519	72395529	antisense__p@chr7:72395545..72395562,-__chr7:72395545..72395562,-	0	-	chr7	72395517	72395529	128	11.3448	+
chr7	72395564	72395574	antisense__p@chr7:72395545..72395562,-__chr7:72395545..72395562,-	0	-	chr7	72395564	72395574	108	10.1613	-
chr7	72395566	72395576	antisense__p@chr7:72395545..72395562,-__chr7:72395545..72395562,-	0	-	chr7	72395566	72395576	108	10.0161	-
chr7	72395574	72395582	antisense__p@chr7:72395545..72395562,-__chr7:72395545..72395562,-	0	-	chr7	72395574	72395582	174	11.918	+
chr7	72395574	72395584	antisense__p@chr7:72395545..72395562,-__chr7:72395545..72395562,-	0	-	chr7	72395574	72395584	86	13.0492	+
chr7	72395575	72395583	antisense__p@chr7:72395545..72395562,-__chr7:72395545..72395562,-	0	-	chr7	72395575	72395583	85	13.0492	+
chr7	72395583	72395594	antisense__p@chr7:72395545..72395562,-__chr7:72395545..72395562,-	0	-	chr7	72395583	72395594	61	9.07273	+
chr7	72395586	72395596	antisense__p@chr7:72395545..72395562,-__chr7:72395545..72395562,-	0	-	chr7	72395586	72395596	108	10.25	-
chr7	72395593	72395601	antisense__p@chr7:72395545..72395562,-__chr7:72395545..72395562,-	0	-	chr7	72395593	72395601	174	12.8197	+
chr7	72395601	72395611	antisense__p@chr7:72395545..72395562,-__chr7:72395545..72395562,-	0	-	chr7	72395601	72395611	114	9.68531	-
chr7	72395612	72395628	antisense__p@chr7:72395545..72395562,-__chr7:72395545..72395562,-	0	-	chr7	72395612	72395628	73	11.0517	-
chr7	72722788	72722797	protein_coding__p1@NSUN5__chr7:72722783..72722837,-::	0	-	chr7	72722786	72722797	63	14.5517	-
chr7	72722788	72722797	protein_coding__p1@NSUN5__chr7:72722783..72722837,-::	0	-	chr7	72722786	72722797	64	13.3793	-
chr7	72722788	72722803	protein_coding__p1@NSUN5__chr7:72722783..72722837,-::	0	-	chr7	72722788	72722803	108	12.697	+
chr7	72722790	72722800	protein_coding__p1@NSUN5__chr7:72722783..72722837,-::	0	-	chr7	72722790	72722800	108	10.0645	-
chr7	72722833	72722844	protein_coding__p1@NSUN5__chr7:72722783..72722837,-::	0	-	chr7	72722833	72722844	61	12.5273	+
chr7	72722837	72722846	protein_coding__p1@NSUN5__chr7:72722783..72722837,-::	0	-	chr7	72722837	72722846	27	10.2105	+
chr7	72722842	72722853	protein_coding__p1@NSUN5__chr7:72722783..72722837,-::	0	-	chr7	72722842	72722853	135	14.541	-
chr7	72722843	72722854	protein_coding__p1@NSUN5__chr7:72722783..72722837,-::	0	-	chr7	72722843	72722854	135	14.2545	+
chr7	72722843	72722856	protein_coding__p1@NSUN5__chr7:72722783..72722837,-::	0	-	chr7	72722843	72722856	135	10.0517	-
chr7	72722844	72722854	protein_coding__p1@NSUN5__chr7:72722783..72722837,-::	0	-	chr7	72722844	72722854	135	11.1064	-
chr7	72722844	72722854	protein_coding__p1@NSUN5__chr7:72722783..72722837,-::	0	-	chr7	72722844	72722854	135	11.4364	-
chr7	72722844	72722854	protein_coding__p1@NSUN5__chr7:72722783..72722837,-::	0	-	chr7	72722844	72722854	135	11.4655	-
chr7	72722844	72722854	protein_coding__p1@NSUN5__chr7:72722783..72722837,-::	0	-	chr7	72722844	72722854	135	11.4909	-
chr7	72722844	72722854	protein_coding__p1@NSUN5__chr7:72722783..72722837,-::	0	-	chr7	72722844	72722854	135	11.5	-
chr7	72722844	72722854	protein_coding__p1@NSUN5__chr7:72722783..72722837,-::	0	-	chr7	72722844	72722854	135	11.6545	-
chr7	72722844	72722854	protein_coding__p1@NSUN5__chr7:72722783..72722837,-::	0	-	chr7	72722844	72722854	135	11.9615	-
chr7	72722844	72722854	protein_coding__p1@NSUN5__chr7:72722783..72722837,-::	0	-	chr7	72722844	72722854	135	12.0577	-
chr7	72722844	72722854	protein_coding__p1@NSUN5__chr7:72722783..72722837,-::	0	-	chr7	72722844	72722854	135	12.5862	-
chr7	72722844	72722854	protein_coding__p1@NSUN5__chr7:72722783..72722837,-::	0	-	chr7	72722844	72722854	135	12.5957	-
chr7	72722844	72722854	protein_coding__p1@NSUN5__chr7:72722783..72722837,-::	0	-	chr7	72722844	72722854	135	12.8873	-
chr7	72722844	72722855	protein_coding__p1@NSUN5__chr7:72722783..72722837,-::	0	-	chr7	72722844	72722855	135	11.6727	-
chr7	72722844	72722856	protein_coding__p1@NSUN5__chr7:72722783..72722837,-::	0	-	chr7	72722844	72722856	135	13.3279	-
chr7	72722844	72722856	protein_coding__p1@NSUN5__chr7:72722783..72722837,-::	0	-	chr7	72722844	72722856	135	15.459	-
chr7	72722844	72722856	protein_coding__p1@NSUN5__chr7:72722783..72722837,-::	0	-	chr7	72722844	72722856	135	16.7455	-
chr7	72722849	72722862	protein_coding__p1@NSUN5__chr7:72722783..72722837,-::	0	-	chr7	72722849	72722862	13	11.1633	+
chr7	72722850	72722865	protein_coding__p1@NSUN5__chr7:72722783..72722837,-::	0	-	chr7	72722850	72722865	10	10.8571	+
chr7	72722864	72722874	protein_coding__p1@NSUN5__chr7:72722783..72722837,-::	0	-	chr7	72722864	72722874	14	10.3061	-
chr7	72722867	72722878	protein_coding__p1@NSUN5__chr7:72722783..72722837,-::	0	-	chr7	72722867	72722878	135	10.8909	-
chr7	72722867	72722879	protein_coding__p1@NSUN5__chr7:72722783..72722837,-::	0	-	chr7	72722867	72722879	135	9.91803	-
chr7	72722875	72722887	protein_coding__p1@NSUN5__chr7:72722783..72722837,-::	0	-	chr7	72722875	72722887	135	10.2131	+
chr7	72722875	72722887	protein_coding__p1@NSUN5__chr7:72722783..72722837,-::	0	-	chr7	72722875	72722887	135	11.541	+
chr7	72722875	72722887	protein_coding__p1@NSUN5__chr7:72722783..72722837,-::	0	-	chr7	72722875	72722887	135	12.2545	+
chr7	72722876	72722887	protein_coding__p1@NSUN5__chr7:72722783..72722837,-::	0	-	chr7	72722876	72722887	135	11.7636	+
chr7	72722876	72722887	protein_coding__p1@NSUN5__chr7:72722783..72722837,-::	0	-	chr7	72722876	72722887	135	15.3443	+
chr7	72722876	72722887	protein_coding__p1@NSUN5__chr7:72722783..72722837,-::	0	-	chr7	72722876	72722887	135	9.81818	+
chr7	72722877	72722887	protein_coding__p1@NSUN5__chr7:72722783..72722837,-::	0	-	chr7	72722877	72722887	135	14.2	+
chr7	72722877	72722887	protein_coding__p1@NSUN5__chr7:72722783..72722837,-::	0	-	chr7	72722877	72722887	135	15.0172	+
chr7	72722877	72722887	protein_coding__p1@NSUN5__chr7:72722783..72722837,-::	0	-	chr7	72722877	72722887	135	15.4545	+
chr7	72722877	72722887	protein_coding__p1@NSUN5__chr7:72722783..72722837,-::	0	-	chr7	72722877	72722887	135	15.5192	+
chr7	72722877	72722887	protein_coding__p1@NSUN5__chr7:72722783..72722837,-::	0	-	chr7	72722877	72722887	135	16.0545	+
chr7	72722877	72722887	protein_coding__p1@NSUN5__chr7:72722783..72722837,-::	0	-	chr7	72722877	72722887	135	16.0769	+
chr7	72722877	72722887	protein_coding__p1@NSUN5__chr7:72722783..72722837,-::	0	-	chr7	72722877	72722887	135	16.2586	+
chr7	72722877	72722887	protein_coding__p1@NSUN5__chr7:72722783..72722837,-::	0	-	chr7	72722877	72722887	135	16.2931	+
chr7	72722877	72722887	protein_coding__p1@NSUN5__chr7:72722783..72722837,-::	0	-	chr7	72722877	72722887	135	16.8592	+
chr7	72722877	72722887	protein_coding__p1@NSUN5__chr7:72722783..72722837,-::	0	-	chr7	72722877	72722887	135	16.9787	+
chr7	72722877	72722887	protein_coding__p1@NSUN5__chr7:72722783..72722837,-::	0	-	chr7	72722877	72722887	135	17.2857	+
chr7	72722877	72722887	protein_coding__p1@NSUN5__chr7:72722783..72722837,-::	0	-	chr7	72722877	72722887	135	17.766	+
chr7	72722877	72722888	protein_coding__p1@NSUN5__chr7:72722783..72722837,-::	0	-	chr7	72722877	72722888	135	16.5818	-
chr7	72722878	72722889	protein_coding__p1@NSUN5__chr7:72722783..72722837,-::	0	-	chr7	72722878	72722889	135	17.3443	+
chr7	72742036	72742047	div_pc__NA__chr7:72742066..72742079,-::	0	-	chr7	72742036	72742047	124	11.082	-
chr7	72742041	72742059	div_pc__NA__chr7:72742066..72742079,-::	0	-	chr7	72742041	72742059	97	10.25	+
chr7	72742043	72742060	div_pc__NA__chr7:72742066..72742079,-::	0	-	chr7	72742043	72742060	35	3.25455	+
chr7	72742046	72742061	div_pc__NA__chr7:72742066..72742079,-::	0	-	chr7	72742046	72742061	37	15.8276	+
chr7	72742051	72742066	div_pc__NA__chr7:72742066..72742079,-::	0	-	chr7	72742051	72742066	108	12.4242	+
chr7	72742062	72742074	div_pc__NA__chr7:72742066..72742079,-::	0	-	chr7	72742062	72742074	114	1.67241	+
chr7	72742062	72742074	div_pc__NA__chr7:72742066..72742079,-::	0	-	chr7	72742062	72742074	114	4	+
chr7	72742063	72742073	div_pc__NA__chr7:72742066..72742079,-::	0	-	chr7	72742063	72742073	108	10.6129	-
chr7	72742063	72742073	div_pc__NA__chr7:72742066..72742079,-::	0	-	chr7	72742063	72742073	114	11.4476	-
chr7	72742063	72742073	div_pc__NA__chr7:72742066..72742079,-::	0	-	chr7	72742063	72742073	114	11.6364	-
chr7	72742063	72742073	div_pc__NA__chr7:72742066..72742079,-::	0	-	chr7	72742063	72742073	114	11.8276	-
chr7	72742064	72742075	div_pc__NA__chr7:72742066..72742079,-::	0	-	chr7	72742064	72742075	61	13.4545	+
chr7	72742065	72742083	div_pc__NA__chr7:72742066..72742079,-::	0	-	chr7	72742065	72742083	96	4.94828	-
chr7	72742065	72742083	div_pc__NA__chr7:72742066..72742079,-::	0	-	chr7	72742065	72742083	96	7.16327	+
chr7	72742065	72742083	div_pc__NA__chr7:72742066..72742079,-::	0	-	chr7	72742065	72742083	97	8.71154	-
chr7	72742092	72742100	div_pc__NA__chr7:72742066..72742079,-::	0	-	chr7	72742092	72742100	201	10.1509	+
chr7	72742096	72742109	div_pc__NA__chr7:72742066..72742079,-::	0	-	chr7	72742096	72742109	115	10.3968	-
chr7	72742101	72742120	div_pc__NA__chr7:72742066..72742079,-::	0	-	chr7	72742101	72742120	58	12.0492	-
chr7	72742106	72742109	div_pc__p1@FKBP6__chr7:72742178..72742198,+::	0	+	chr7	72742096	72742109	115	10.3968	-
chr7	72742106	72742120	div_pc__p1@FKBP6__chr7:72742178..72742198,+::	0	+	chr7	72742101	72742120	58	12.0492	-
chr7	72742108	72742119	div_pc__NA__chr7:72742066..72742079,-::	0	-	chr7	72742108	72742119	63	12.7414	-
chr7	72742108	72742119	div_pc__p1@FKBP6__chr7:72742178..72742198,+::	0	+	chr7	72742108	72742119	63	12.7414	-
chr7	72742111	72742127	div_pc__NA__chr7:72742066..72742079,-::	0	-	chr7	72742111	72742127	32	10	+
chr7	72742111	72742127	div_pc__p1@FKBP6__chr7:72742178..72742198,+::	0	+	chr7	72742111	72742127	32	10	+
chr7	72742126	72742142	div_pc__NA__chr7:72742066..72742079,-::	0	-	chr7	72742126	72742142	73	0.810345	+
chr7	72742126	72742142	div_pc__p1@FKBP6__chr7:72742178..72742198,+::	0	+	chr7	72742126	72742142	73	0.810345	+
chr7	72742139	72742150	div_pc__NA__chr7:72742066..72742079,-::	0	-	chr7	72742139	72742151	41	14.1724	-
chr7	72742139	72742151	div_pc__p1@FKBP6__chr7:72742178..72742198,+::	0	+	chr7	72742139	72742151	41	14.1724	-
chr7	72742149	72742150	div_pc__NA__chr7:72742066..72742079,-::	0	-	chr7	72742149	72742163	84	10.6714	-
chr7	72742149	72742163	div_pc__p1@FKBP6__chr7:72742178..72742198,+::	0	+	chr7	72742149	72742163	84	10.6714	-
chr7	72742150	72742164	div_pc__p1@FKBP6__chr7:72742178..72742198,+::	0	+	chr7	72742150	72742164	84	11.5	-
chr7	72742153	72742171	div_pc__p1@FKBP6__chr7:72742178..72742198,+::	0	+	chr7	72742153	72742171	96	10.9184	+
chr7	72742153	72742171	div_pc__p1@FKBP6__chr7:72742178..72742198,+::	0	+	chr7	72742153	72742171	96	18.7241	-
chr7	72742153	72742171	div_pc__p1@FKBP6__chr7:72742178..72742198,+::	0	+	chr7	72742153	72742171	97	14.1923	-
chr7	72742198	72742206	div_pc__p1@FKBP6__chr7:72742178..72742198,+::	0	+	chr7	72742198	72742206	92	10.3621	-
chr7	72742198	72742206	div_pc__p1@FKBP6__chr7:72742178..72742198,+::	0	+	chr7	72742198	72742206	92	11.1346	-
chr7	72742198	72742206	div_pc__p1@FKBP6__chr7:72742178..72742198,+::	0	+	chr7	72742198	72742206	92	11.1837	-
chr7	72742198	72742206	div_pc__p1@FKBP6__chr7:72742178..72742198,+::	0	+	chr7	72742198	72742206	92	11.2576	-
chr7	72742198	72742206	div_pc__p1@FKBP6__chr7:72742178..72742198,+::	0	+	chr7	72742198	72742206	92	11.3265	-
chr7	72742207	72742217	div_pc__p1@FKBP6__chr7:72742178..72742198,+::	0	+	chr7	72742207	72742217	114	9.77622	-
chr7	72848033	72848038	protein_coding__p1@FZD9__chr7:72848092..72848130,+::	0	+	chr7	72848023	72848038	48	12.0571	-
chr7	72848033	72848038	protein_coding__p1@FZD9__chr7:72848092..72848130,+::	0	+	chr7	72848023	72848038	48	12.7455	-
chr7	72848033	72848038	protein_coding__p1@FZD9__chr7:72848092..72848130,+::	0	+	chr7	72848024	72848038	48	9.04255	-
chr7	72848033	72848042	protein_coding__p1@FZD9__chr7:72848092..72848130,+::	0	+	chr7	72848030	72848042	35	13.5658	-
chr7	72848033	72848042	protein_coding__p1@FZD9__chr7:72848092..72848130,+::	0	+	chr7	72848031	72848042	35	12.3984	-
chr7	72848033	72848042	protein_coding__p1@FZD9__chr7:72848092..72848130,+::	0	+	chr7	72848031	72848042	35	13.8103	-
chr7	72848033	72848043	protein_coding__p1@FZD9__chr7:72848092..72848130,+::	0	+	chr7	72848029	72848043	35	14.2241	-
chr7	72848033	72848044	protein_coding__p1@FZD9__chr7:72848092..72848130,+::	0	+	chr7	72848026	72848044	36	10.6724	-
chr7	72848033	72848045	protein_coding__p1@FZD9__chr7:72848092..72848130,+::	0	+	chr7	72848028	72848045	35	5.34545	-
chr7	72848037	72848053	protein_coding__p1@FZD9__chr7:72848092..72848130,+::	0	+	chr7	72848037	72848053	32	9.61818	-
chr7	72848040	72848055	protein_coding__p1@FZD9__chr7:72848092..72848130,+::	0	+	chr7	72848040	72848055	35	11.0492	-
chr7	72848040	72848057	protein_coding__p1@FZD9__chr7:72848092..72848130,+::	0	+	chr7	72848040	72848057	35	5.85455	-
chr7	72848041	72848055	protein_coding__p1@FZD9__chr7:72848092..72848130,+::	0	+	chr7	72848041	72848055	35	8.32759	-
chr7	72848043	72848054	protein_coding__p1@FZD9__chr7:72848092..72848130,+::	0	+	chr7	72848043	72848054	35	12.0081	-
chr7	72848044	72848055	protein_coding__p1@FZD9__chr7:72848092..72848130,+::	0	+	chr7	72848044	72848055	34	13.697	-
chr7	72848059	72848076	protein_coding__p1@FZD9__chr7:72848092..72848130,+::	0	+	chr7	72848059	72848076	35	4.70909	+
chr7	72848061	72848072	protein_coding__p1@FZD9__chr7:72848092..72848130,+::	0	+	chr7	72848061	72848072	34	11.6364	+
chr7	72848062	72848072	protein_coding__p1@FZD9__chr7:72848092..72848130,+::	0	+	chr7	72848062	72848072	34	17	+
chr7	72848062	72848072	protein_coding__p1@FZD9__chr7:72848092..72848130,+::	0	+	chr7	72848062	72848072	35	16.1837	-
chr7	72848062	72848073	protein_coding__p1@FZD9__chr7:72848092..72848130,+::	0	+	chr7	72848062	72848073	35	12.1207	+
chr7	72848062	72848073	protein_coding__p1@FZD9__chr7:72848092..72848130,+::	0	+	chr7	72848062	72848073	35	13.3577	+
chr7	72848062	72848073	protein_coding__p1@FZD9__chr7:72848092..72848130,+::	0	+	chr7	72848062	72848073	37	16.4038	+
chr7	72848062	72848077	protein_coding__p1@FZD9__chr7:72848092..72848130,+::	0	+	chr7	72848062	72848077	37	16.0172	+
chr7	72848066	72848078	protein_coding__p1@FZD9__chr7:72848092..72848130,+::	0	+	chr7	72848066	72848078	55	11.3367	+
chr7	72848066	72848078	protein_coding__p1@FZD9__chr7:72848092..72848130,+::	0	+	chr7	72848066	72848078	55	11.6	-
chr7	72848067	72848079	protein_coding__p1@FZD9__chr7:72848092..72848130,+::	0	+	chr7	72848067	72848079	55	10.6735	-
chr7	72848096	72848107	protein_coding__p1@FZD9__chr7:72848092..72848130,+::	0	+	chr7	72848096	72848107	61	9.14545	+
chr7	72848101	72848112	protein_coding__p1@FZD9__chr7:72848092..72848130,+::	0	+	chr7	72848101	72848112	61	13.7818	-
chr7	72848136	72848148	protein_coding__p1@FZD9__chr7:72848092..72848130,+::	0	+	chr7	72848136	72848150	38	13.75	-
chr7	72936588	72936590	protein_coding__p1@BAZ1B__chr7:72936610..72936637,-::	0	-	chr7	72936580	72936590	131	12.2828	+
chr7	72936588	72936590	protein_coding__p1@BAZ1B__chr7:72936610..72936637,-::	0	-	chr7	72936580	72936590	132	13.3061	+
chr7	72936588	72936592	protein_coding__p1@BAZ1B__chr7:72936610..72936637,-::	0	-	chr7	72936579	72936592	46	11.7576	+
chr7	72936588	72936592	protein_coding__p1@BAZ1B__chr7:72936610..72936637,-::	0	-	chr7	72936579	72936592	46	3.44898	-
chr7	72936588	72936593	protein_coding__p1@BAZ1B__chr7:72936610..72936637,-::	0	-	chr7	72936580	72936593	46	12.4697	-
chr7	72936588	72936593	protein_coding__p1@BAZ1B__chr7:72936610..72936637,-::	0	-	chr7	72936580	72936593	46	9.38776	-
chr7	72936588	72936593	protein_coding__p1@BAZ1B__chr7:72936610..72936637,-::	0	-	chr7	72936580	72936593	46	9.62121	+
chr7	72936588	72936602	protein_coding__p1@BAZ1B__chr7:72936610..72936637,-::	0	-	chr7	72936587	72936602	10	8.67143	-
chr7	72936588	72936602	protein_coding__p1@BAZ1B__chr7:72936610..72936637,-::	0	-	chr7	72936587	72936602	37	15.569	+
chr7	72936590	72936601	protein_coding__p1@BAZ1B__chr7:72936610..72936637,-::	0	-	chr7	72936590	72936601	37	14.7885	+
chr7	72936590	72936604	protein_coding__p1@BAZ1B__chr7:72936610..72936637,-::	0	-	chr7	72936590	72936604	38	15.25	+
chr7	72936628	72936642	protein_coding__p1@BAZ1B__chr7:72936610..72936637,-::	0	-	chr7	72936628	72936642	48	9.2766	+
chr7	72936628	72936642	protein_coding__p1@BAZ1B__chr7:72936610..72936637,-::	0	-	chr7	72936628	72936642	49	7.54098	+
chr7	72936628	72936643	protein_coding__p1@BAZ1B__chr7:72936610..72936637,-::	0	-	chr7	72936628	72936643	48	13.1	+
chr7	72936628	72936643	protein_coding__p1@BAZ1B__chr7:72936610..72936637,-::	0	-	chr7	72936628	72936643	48	13.5818	+
chr7	72936683	72936701	protein_coding__p1@BAZ1B__chr7:72936610..72936637,-::	0	-	chr7	72936683	72936701	184	10.3659	+
chr7	72936689	72936703	protein_coding__p1@BAZ1B__chr7:72936610..72936637,-::	0	-	chr7	72936689	72936704	184	11.6154	-
chr7	72939945	72939956	Enhancer__chr7:72939749-72940060	0	+	chr7	72939939	72939956	75	5.46552	-
chr7	72939945	72939956	Enhancer__chr7:72939749-72940060	0	+	chr7	72939940	72939956	2	9.14754	-
chr7	72939960	72939973	Enhancer__chr7:72939749-72940060	0	+	chr7	72939960	72939973	126	10.1707	-
chr7	72939960	72939973	Enhancer__chr7:72939749-72940060	0	+	chr7	72939960	72939973	126	8.45455	-
chr7	72939975	72939987	Enhancer__chr7:72939749-72940060	0	+	chr7	72939975	72939987	135	11.7541	+
chr7	72939975	72939987	Enhancer__chr7:72939749-72940060	0	+	chr7	72939975	72939987	135	9.81818	+
chr7	72939975	72939988	Enhancer__chr7:72939749-72940060	0	+	chr7	72939975	72939988	135	9.48276	+
chr7	72939976	72939987	Enhancer__chr7:72939749-72940060	0	+	chr7	72939976	72939987	135	11.0656	+
chr7	72939976	72939987	Enhancer__chr7:72939749-72940060	0	+	chr7	72939976	72939987	135	11.9818	+
chr7	72939976	72939987	Enhancer__chr7:72939749-72940060	0	+	chr7	72939976	72939987	135	9.81818	+
chr7	72939977	72939987	Enhancer__chr7:72939749-72940060	0	+	chr7	72939977	72939987	135	10.7021	+
chr7	72939977	72939987	Enhancer__chr7:72939749-72940060	0	+	chr7	72939977	72939987	135	10.9714	+
chr7	72939977	72939987	Enhancer__chr7:72939749-72940060	0	+	chr7	72939977	72939987	135	11.3091	+
chr7	72939977	72939987	Enhancer__chr7:72939749-72940060	0	+	chr7	72939977	72939987	135	11.4655	+
chr7	72939977	72939987	Enhancer__chr7:72939749-72940060	0	+	chr7	72939977	72939987	135	11.7586	+
chr7	72939977	72939987	Enhancer__chr7:72939749-72940060	0	+	chr7	72939977	72939987	135	11.7872	+
chr7	72939977	72939987	Enhancer__chr7:72939749-72940060	0	+	chr7	72939977	72939987	135	11.8654	+
chr7	72939977	72939987	Enhancer__chr7:72939749-72940060	0	+	chr7	72939977	72939987	135	11.8909	+
chr7	72939977	72939987	Enhancer__chr7:72939749-72940060	0	+	chr7	72939977	72939987	135	11.9655	+
chr7	72939977	72939988	Enhancer__chr7:72939749-72940060	0	+	chr7	72939977	72939988	135	12.1455	-
chr7	72939992	72940002	Enhancer__chr7:72939749-72940060	0	+	chr7	72939992	72940002	135	13.2308	+
chr7	72939992	72940003	Enhancer__chr7:72939749-72940060	0	+	chr7	72939992	72940003	135	12.3455	-
chr7	72939992	72940006	Enhancer__chr7:72939749-72940060	0	+	chr7	72939992	72940006	38	10	-
chr7	72939993	72940004	Enhancer__chr7:72939749-72940060	0	+	chr7	72939993	72940004	135	11.3279	+
chr7	72940004	72940019	Enhancer__chr7:72939749-72940060	0	+	chr7	72940004	72940019	37	14.0862	-
chr7	72940005	72940019	Enhancer__chr7:72939749-72940060	0	+	chr7	72940005	72940019	38	12.7115	-
chr7	72940005	72940022	Enhancer__chr7:72939749-72940060	0	+	chr7	72940005	72940022	35	5.32727	-
chr7	72940008	72940019	Enhancer__chr7:72939749-72940060	0	+	chr7	72940008	72940019	35	11.9138	-
chr7	72940008	72940019	Enhancer__chr7:72939749-72940060	0	+	chr7	72940008	72940019	35	12.0244	-
chr7	72940008	72940019	Enhancer__chr7:72939749-72940060	0	+	chr7	72940008	72940019	37	15.0962	-
chr7	72940009	72940019	Enhancer__chr7:72939749-72940060	0	+	chr7	72940009	72940019	35	10.1837	+
chr7	72940018	72940030	Enhancer__chr7:72939749-72940060	0	+	chr7	72940018	72940030	39	11.1034	-
chr7	72940018	72940030	Enhancer__chr7:72939749-72940060	0	+	chr7	72940018	72940030	39	12.1774	-
chr7	72940018	72940030	Enhancer__chr7:72939749-72940060	0	+	chr7	72940018	72940030	41	11.6552	-
chr7	7294155	7294166	intergenic__NA__chr7:7294201..7294202,+::	0	+	chr7	7294155	7294166	205	12.3793	+
chr7	7294210	7294220	intergenic__NA__chr7:7294201..7294202,+::	0	+	chr7	7294210	7294220	113	12.0492	+
chr7	7294232	7294236	intergenic__NA__chr7:7294201..7294202,+::	0	+	chr7	7294232	7294248	122	11.0152	-
chr7	7294232	7294236	intergenic__NA__chr7:7294201..7294202,+::	0	+	chr7	7294232	7294248	122	12.7879	-
chr7	7294232	7294236	intergenic__NA__chr7:7294201..7294202,+::	0	+	chr7	7294232	7294248	122	7.17241	+
chr7	7294232	7294236	intergenic__NA__chr7:7294201..7294202,+::	0	+	chr7	7294232	7294248	122	8.51429	-
chr7	7294233	7294236	intergenic__NA__chr7:7294201..7294202,+::	0	+	chr7	7294233	7294247	123	12.0345	+
chr7	72972291	72972307	protein_coding__p6@BCL7B__chr7:72972319..72972347,-::	0	-	chr7	72972291	72972307	2	5.86885	-
chr7	72972326	72972337	protein_coding__p6@BCL7B__chr7:72972319..72972347,-::	0	-	chr7	72972326	72972337	63	14.1897	-
chr7	72972326	72972337	protein_coding__p6@BCL7B__chr7:72972319..72972347,-::	0	-	chr7	72972326	72972337	64	15.5	-
chr7	72972326	72972347	protein_coding__p6@BCL7B__chr7:72972319..72972347,-::	0	-	chr7	72972326	72972347	130	17.2449	-
chr7	72972328	72972343	protein_coding__p6@BCL7B__chr7:72972319..72972347,-::	0	-	chr7	72972328	72972343	37	14.7414	+
chr7	72972346	72972362	protein_coding__p6@BCL7B__chr7:72972319..72972347,-::	0	-	chr7	72972346	72972362	3	-5.74138	-
chr7	72972347	72972361	protein_coding__p6@BCL7B__chr7:72972319..72972347,-::	0	-	chr7	72972347	72972361	6	2.02128	-
chr7	72972347	72972361	protein_coding__p6@BCL7B__chr7:72972319..72972347,-::	0	-	chr7	72972347	72972361	6	2.03636	-
chr7	72972347	72972361	protein_coding__p6@BCL7B__chr7:72972319..72972347,-::	0	-	chr7	72972347	72972361	6	4.10976	-
chr7	72972347	72972361	protein_coding__p6@BCL7B__chr7:72972319..72972347,-::	0	-	chr7	72972347	72972361	6	9.80303	-
chr7	72972354	72972369	protein_coding__p6@BCL7B__chr7:72972319..72972347,-::	0	-	chr7	72972354	72972369	8	12.3462	-
chr7	72972379	72972396	protein_coding__p6@BCL7B__chr7:72972319..72972347,-::	0	-	chr7	72972379	72972396	35	4.36364	+
chr7	72972381	72972396	protein_coding__p6@BCL7B__chr7:72972319..72972347,-::	0	-	chr7	72972381	72972396	35	12.4918	+
chr7	72972400	72972405	protein_coding__p6@BCL7B__chr7:72972319..72972347,-::	0	-	chr7	72972400	72972411	135	12.6393	-
chr7	72972401	72972405	protein_coding__p6@BCL7B__chr7:72972319..72972347,-::	0	-	chr7	72972401	72972412	135	13.6909	+
chr7	72972402	72972405	protein_coding__p6@BCL7B__chr7:72972319..72972347,-::	0	-	chr7	72972402	72972412	135	12.9483	-
chr7	72972402	72972405	protein_coding__p6@BCL7B__chr7:72972319..72972347,-::	0	-	chr7	72972402	72972412	135	13.0182	-
chr7	72972402	72972405	protein_coding__p6@BCL7B__chr7:72972319..72972347,-::	0	-	chr7	72972402	72972412	135	13.1268	-
chr7	72972402	72972405	protein_coding__p6@BCL7B__chr7:72972319..72972347,-::	0	-	chr7	72972402	72972412	135	13.3103	-
chr7	72972402	72972405	protein_coding__p6@BCL7B__chr7:72972319..72972347,-::	0	-	chr7	72972402	72972412	135	13.4182	-
chr7	72972402	72972405	protein_coding__p6@BCL7B__chr7:72972319..72972347,-::	0	-	chr7	72972402	72972412	135	13.5286	-
chr7	72972402	72972405	protein_coding__p6@BCL7B__chr7:72972319..72972347,-::	0	-	chr7	72972402	72972412	135	13.6346	-
chr7	72972402	72972405	protein_coding__p6@BCL7B__chr7:72972319..72972347,-::	0	-	chr7	72972402	72972412	135	13.6724	-
chr7	72972402	72972405	protein_coding__p6@BCL7B__chr7:72972319..72972347,-::	0	-	chr7	72972402	72972412	135	13.8085	-
chr7	72972402	72972405	protein_coding__p6@BCL7B__chr7:72972319..72972347,-::	0	-	chr7	72972402	72972412	135	14.2182	-
chr7	72972402	72972405	protein_coding__p6@BCL7B__chr7:72972319..72972347,-::	0	-	chr7	72972402	72972412	135	14.4681	-
chr7	72972402	72972405	protein_coding__p6@BCL7B__chr7:72972319..72972347,-::	0	-	chr7	72972402	72972413	135	12.7377	-
chr7	72972402	72972405	protein_coding__p6@BCL7B__chr7:72972319..72972347,-::	0	-	chr7	72972402	72972414	135	9.67273	-
chr7	7298135	7298146	Enhancer__chr7:7298097-7298125	0	+	chr7	7298135	7298146	170	15.4898	+
chr7	7298135	7298146	Enhancer__chr7:7298097-7298125	0	+	chr7	7298135	7298146	170	15.6182	+
chr7	7298136	7298147	Enhancer__chr7:7298097-7298125	0	+	chr7	7298136	7298147	170	11.6383	+
chr7	7298136	7298147	Enhancer__chr7:7298097-7298125	0	+	chr7	7298136	7298147	170	13.5319	-
chr7	7298136	7298147	Enhancer__chr7:7298097-7298125	0	+	chr7	7298136	7298147	170	15.0727	+
chr7	7298150	7298159	Enhancer__chr7:7298097-7298125	0	+	chr7	7298150	7298169	24	10.3065	+
chr7	7298153	7298159	Enhancer__chr7:7298097-7298125	0	+	chr7	7298153	7298170	23	0.109091	-
chr7	7298153	7298159	Enhancer__chr7:7298097-7298125	0	+	chr7	7298153	7298170	23	6.10909	-
chr7	7298499	7298510	Enhancer__chr7:7298478-7298713	0	+	chr7	7298499	7298510	206	11.1515	-
chr7	7298520	7298534	Enhancer__chr7:7298478-7298713	0	+	chr7	7298520	7298534	134	11.5915	-
chr7	7298523	7298530	Enhancer__chr7:7298478-7298713	0	+	chr7	7298523	7298530	137	11.2333	-
chr7	7298528	7298548	Enhancer__chr7:7298478-7298713	0	+	chr7	7298528	7298548	91	10.9512	-
chr7	7298530	7298546	Enhancer__chr7:7298478-7298713	0	+	chr7	7298530	7298546	91	7.65385	-
chr7	7298557	7298570	Enhancer__chr7:7298478-7298713	0	+	chr7	7298557	7298570	135	7.84483	-
chr7	7298558	7298568	Enhancer__chr7:7298478-7298713	0	+	chr7	7298558	7298568	135	10.9574	-
chr7	7298558	7298568	Enhancer__chr7:7298478-7298713	0	+	chr7	7298558	7298568	135	11.069	-
chr7	7298558	7298568	Enhancer__chr7:7298478-7298713	0	+	chr7	7298558	7298568	135	11.2692	-
chr7	7298558	7298568	Enhancer__chr7:7298478-7298713	0	+	chr7	7298558	7298568	135	11.3654	-
chr7	7298558	7298568	Enhancer__chr7:7298478-7298713	0	+	chr7	7298558	7298568	135	11.5818	-
chr7	7298558	7298568	Enhancer__chr7:7298478-7298713	0	+	chr7	7298558	7298568	135	11.6034	-
chr7	7298558	7298568	Enhancer__chr7:7298478-7298713	0	+	chr7	7298558	7298568	135	11.6286	-
chr7	7298558	7298569	Enhancer__chr7:7298478-7298713	0	+	chr7	7298558	7298569	135	11.7705	-
chr7	7298558	7298569	Enhancer__chr7:7298478-7298713	0	+	chr7	7298558	7298569	135	12.9273	-
chr7	7298558	7298570	Enhancer__chr7:7298478-7298713	0	+	chr7	7298558	7298570	135	10.9016	-
chr7	7298558	7298570	Enhancer__chr7:7298478-7298713	0	+	chr7	7298558	7298570	135	8.38182	-
chr7	7298558	7298570	Enhancer__chr7:7298478-7298713	0	+	chr7	7298558	7298570	135	9.44262	-
chr7	7298558	7298572	Enhancer__chr7:7298478-7298713	0	+	chr7	7298558	7298572	133	3.58182	-
chr7	7298558	7298572	Enhancer__chr7:7298478-7298713	0	+	chr7	7298558	7298572	134	12.6901	-
chr7	7298560	7298573	Enhancer__chr7:7298478-7298713	0	+	chr7	7298560	7298573	95	6.5082	-
chr7	7298567	7298581	Enhancer__chr7:7298478-7298713	0	+	chr7	7298567	7298581	141	0.709091	+
chr7	7298572	7298587	Enhancer__chr7:7298478-7298713	0	+	chr7	7298572	7298587	141	-3.49091	+
chr7	7298573	7298587	Enhancer__chr7:7298478-7298713	0	+	chr7	7298573	7298587	141	-2.27273	+
chr7	7298592	7298599	Enhancer__chr7:7298478-7298713	0	+	chr7	7298592	7298607	144	12.4182	+
chr7	7298594	7298599	Enhancer__chr7:7298478-7298713	0	+	chr7	7298594	7298615	140	17.4839	-
chr7	7298596	7298599	Enhancer__chr7:7298478-7298713	0	+	chr7	7298596	7298611	141	6.32727	+
chr7	7298597	7298599	Enhancer__chr7:7298478-7298713	0	+	chr7	7298597	7298611	141	2.41818	+
chr7	7298597	7298599	Enhancer__chr7:7298478-7298713	0	+	chr7	7298597	7298611	142	9.16129	+
chr7	7298598	7298599	Enhancer__chr7:7298478-7298713	0	+	chr7	7298598	7298613	144	11.6	+
chr7	7298598	7298599	Enhancer__chr7:7298478-7298713	0	+	chr7	7298598	7298616	143	13.633	+
chr7	72993061	72993073	protein_coding__NA__chr7:72993092..72993125,-::	0	-	chr7	72993058	72993073	159	9.44262	+
chr7	72993072	72993087	protein_coding__NA__chr7:72993092..72993125,-::	0	-	chr7	72993072	72993087	37	14.431	-
chr7	72993073	72993088	protein_coding__NA__chr7:72993092..72993125,-::	0	-	chr7	72993073	72993088	35	10.5738	-
chr7	72993073	72993090	protein_coding__NA__chr7:72993092..72993125,-::	0	-	chr7	72993073	72993090	35	5.03636	-
chr7	72993074	72993088	protein_coding__NA__chr7:72993092..72993125,-::	0	-	chr7	72993074	72993088	35	9.81034	-
chr7	72993075	72993087	protein_coding__NA__chr7:72993092..72993125,-::	0	-	chr7	72993075	72993087	35	11.9211	-
chr7	72993076	72993087	protein_coding__NA__chr7:72993092..72993125,-::	0	-	chr7	72993076	72993087	35	13	-
chr7	72993076	72993087	protein_coding__NA__chr7:72993092..72993125,-::	0	-	chr7	72993076	72993087	35	13.8448	-
chr7	72993076	72993087	protein_coding__NA__chr7:72993092..72993125,-::	0	-	chr7	72993076	72993087	37	15.75	-
chr7	72993077	72993087	protein_coding__NA__chr7:72993092..72993125,-::	0	-	chr7	72993077	72993087	34	16.6735	-
chr7	72993077	72993087	protein_coding__NA__chr7:72993092..72993125,-::	0	-	chr7	72993077	72993087	35	16.051	+
chr7	72993077	72993088	protein_coding__NA__chr7:72993092..72993125,-::	0	-	chr7	72993077	72993088	34	14.1061	-
chr7	72993102	72993117	protein_coding__NA__chr7:72993092..72993125,-::	0	-	chr7	72993102	72993117	37	17.7414	-
chr7	72993103	72993118	protein_coding__NA__chr7:72993092..72993125,-::	0	-	chr7	72993103	72993118	35	13.5082	-
chr7	72993103	72993120	protein_coding__NA__chr7:72993092..72993125,-::	0	-	chr7	72993103	72993120	35	17.7091	-
chr7	72993104	72993118	protein_coding__NA__chr7:72993092..72993125,-::	0	-	chr7	72993104	72993118	35	15	-
chr7	72993105	72993117	protein_coding__NA__chr7:72993092..72993125,-::	0	-	chr7	72993105	72993117	35	14.5658	-
chr7	72993106	72993117	protein_coding__NA__chr7:72993092..72993125,-::	0	-	chr7	72993106	72993117	35	14.374	-
chr7	72993106	72993117	protein_coding__NA__chr7:72993092..72993125,-::	0	-	chr7	72993106	72993117	35	15.8276	-
chr7	72993106	72993117	protein_coding__NA__chr7:72993092..72993125,-::	0	-	chr7	72993106	72993117	37	17.8077	-
chr7	72993106	72993120	protein_coding__NA__chr7:72993092..72993125,-::	0	-	chr7	72993106	72993120	56	16.1364	+
chr7	72993107	72993117	protein_coding__NA__chr7:72993092..72993125,-::	0	-	chr7	72993107	72993117	34	17	-
chr7	72993107	72993117	protein_coding__NA__chr7:72993092..72993125,-::	0	-	chr7	72993107	72993117	35	16.1837	+
chr7	72993107	72993118	protein_coding__NA__chr7:72993092..72993125,-::	0	-	chr7	72993107	72993118	34	12.3485	-
chr7	72996615	72996618	Enhancer__chr7:72996446-72996696	0	+	chr7	72996608	72996618	34	12.6939	-
chr7	72996615	72996618	Enhancer__chr7:72996446-72996696	0	+	chr7	72996608	72996618	35	11.449	+
chr7	72996615	72996619	Enhancer__chr7:72996446-72996696	0	+	chr7	72996608	72996619	34	10.0606	-
chr7	72996615	72996628	Enhancer__chr7:72996446-72996696	0	+	chr7	72996614	72996628	52	4.41837	+
chr7	72996615	72996630	Enhancer__chr7:72996446-72996696	0	+	chr7	72996614	72996630	32	11.3818	-
chr7	72996615	72996630	Enhancer__chr7:72996446-72996696	0	+	chr7	72996615	72996630	32	7.15517	-
chr7	72996617	72996634	Enhancer__chr7:72996446-72996696	0	+	chr7	72996617	72996634	35	2.8	-
chr7	72996619	72996633	Enhancer__chr7:72996446-72996696	0	+	chr7	72996619	72996633	38	9.65385	-
chr7	72996620	72996630	Enhancer__chr7:72996446-72996696	0	+	chr7	72996620	72996630	50	10.1468	-
chr7	72996620	72996631	Enhancer__chr7:72996446-72996696	0	+	chr7	72996620	72996631	35	9.77586	-
chr7	72996698	72996711	Enhancer__chr7:72996446-72996696	0	+	chr7	72996698	72996711	92	12.3902	-
chr7	72996700	72996710	Enhancer__chr7:72996446-72996696	0	+	chr7	72996700	72996710	92	10.6383	-
chr7	72996700	72996711	Enhancer__chr7:72996446-72996696	0	+	chr7	72996700	72996711	92	11.9818	-
chr7	72996700	72996711	Enhancer__chr7:72996446-72996696	0	+	chr7	72996700	72996711	93	13.3485	-
chr7	72996701	72996711	Enhancer__chr7:72996446-72996696	0	+	chr7	72996701	72996711	82	10.8989	-
chr7	72996701	72996711	Enhancer__chr7:72996446-72996696	0	+	chr7	72996701	72996711	92	12.4182	-
chr7	72996702	72996710	Enhancer__chr7:72996446-72996696	0	+	chr7	72996702	72996710	92	11.3939	-
chr7	73002408	73002417	Enhancer__chr7:73002313-73002519	0	+	chr7	73002408	73002417	69	11.1538	-
chr7	73002417	73002429	Enhancer__chr7:73002313-73002519	0	+	chr7	73002417	73002429	35	10.8158	+
chr7	73002465	73002476	Enhancer__chr7:73002313-73002519	0	+	chr7	73002465	73002476	61	9.25455	-
chr7	73002466	73002475	Enhancer__chr7:73002313-73002519	0	+	chr7	73002466	73002475	100	13.2182	+
chr7	73002466	73002477	Enhancer__chr7:73002313-73002519	0	+	chr7	73002466	73002477	103	11.7551	-
chr7	73002466	73002477	Enhancer__chr7:73002313-73002519	0	+	chr7	73002466	73002477	103	12.6939	-
chr7	73002467	73002477	Enhancer__chr7:73002313-73002519	0	+	chr7	73002467	73002477	103	13.569	+
chr7	73002467	73002477	Enhancer__chr7:73002313-73002519	0	+	chr7	73002467	73002477	104	13.3462	+
chr7	73002467	73002477	Enhancer__chr7:73002313-73002519	0	+	chr7	73002467	73002477	104	14.0328	+
chr7	73002467	73002477	Enhancer__chr7:73002313-73002519	0	+	chr7	73002467	73002477	104	14.7143	+
chr7	73002467	73002480	Enhancer__chr7:73002313-73002519	0	+	chr7	73002467	73002480	103	14.449	+
chr7	73002468	73002477	Enhancer__chr7:73002313-73002519	0	+	chr7	73002468	73002477	101	13.2791	-
chr7	73002512	73002518	Enhancer__chr7:73002313-73002519	0	+	chr7	73002512	73002522	77	14.377	-
chr7	73002516	73002518	Enhancer__chr7:73002313-73002519	0	+	chr7	73002516	73002532	32	9.61818	-
chr7	73038862	73038873	protein_coding__p1@MLXIPL__chr7:73038839..73038862,-::	0	-	chr7	73038862	73038873	63	10.9138	+
chr7	73038868	73038882	protein_coding__p1@MLXIPL__chr7:73038839..73038862,-::	0	-	chr7	73038868	73038882	102	6.88158	+
chr7	73038870	73038880	protein_coding__p1@MLXIPL__chr7:73038839..73038862,-::	0	-	chr7	73038870	73038880	102	9.80303	+
chr7	73038870	73038880	protein_coding__p1@MLXIPL__chr7:73038839..73038862,-::	0	-	chr7	73038870	73038880	105	13.5	-
chr7	73038881	73038895	protein_coding__p1@MLXIPL__chr7:73038839..73038862,-::	0	-	chr7	73038881	73038895	56	14.1364	+
chr7	73038890	73038900	protein_coding__p1@MLXIPL__chr7:73038839..73038862,-::	0	-	chr7	73038890	73038900	201	12.8545	+
chr7	73038891	73038901	protein_coding__p1@MLXIPL__chr7:73038839..73038862,-::	0	-	chr7	73038891	73038901	201	10.0952	+
chr7	73038891	73038901	protein_coding__p1@MLXIPL__chr7:73038839..73038862,-::	0	-	chr7	73038891	73038901	201	10.5283	+
chr7	73038891	73038901	protein_coding__p1@MLXIPL__chr7:73038839..73038862,-::	0	-	chr7	73038891	73038901	201	10.9091	+
chr7	73038891	73038901	protein_coding__p1@MLXIPL__chr7:73038839..73038862,-::	0	-	chr7	73038891	73038901	201	11.38	+
chr7	73038891	73038901	protein_coding__p1@MLXIPL__chr7:73038839..73038862,-::	0	-	chr7	73038891	73038901	201	9.73585	+
chr7	73038891	73038907	protein_coding__p1@MLXIPL__chr7:73038839..73038862,-::	0	-	chr7	73038891	73038907	209	10.6829	-
chr7	73038892	73038906	protein_coding__p1@MLXIPL__chr7:73038839..73038862,-::	0	-	chr7	73038892	73038906	209	12.8448	-
chr7	73038893	73038905	protein_coding__p1@MLXIPL__chr7:73038839..73038862,-::	0	-	chr7	73038893	73038905	209	11.1205	-
chr7	73038893	73038905	protein_coding__p1@MLXIPL__chr7:73038839..73038862,-::	0	-	chr7	73038893	73038905	209	11.6935	-
chr7	73038895	73038904	protein_coding__p1@MLXIPL__chr7:73038839..73038862,-::	0	-	chr7	73038895	73038904	209	11.9027	-
chr7	73038895	73038904	protein_coding__p1@MLXIPL__chr7:73038839..73038862,-::	0	-	chr7	73038895	73038904	209	12.7041	-
chr7	73038901	73038918	protein_coding__p1@MLXIPL__chr7:73038839..73038862,-::	0	-	chr7	73038901	73038918	35	20.4727	+
chr7	73038903	73038914	protein_coding__p1@MLXIPL__chr7:73038839..73038862,-::	0	-	chr7	73038903	73038914	34	11.6364	+
chr7	73038903	73038917	protein_coding__p1@MLXIPL__chr7:73038839..73038862,-::	0	-	chr7	73038903	73038917	35	15.0862	+
chr7	73038903	73038918	protein_coding__p1@MLXIPL__chr7:73038839..73038862,-::	0	-	chr7	73038903	73038918	35	10.6066	+
chr7	73038904	73038914	protein_coding__p1@MLXIPL__chr7:73038839..73038862,-::	0	-	chr7	73038904	73038914	34	17	+
chr7	73038904	73038914	protein_coding__p1@MLXIPL__chr7:73038839..73038862,-::	0	-	chr7	73038904	73038914	35	16.1837	-
chr7	73038904	73038915	protein_coding__p1@MLXIPL__chr7:73038839..73038862,-::	0	-	chr7	73038904	73038915	35	15.9837	+
chr7	73038904	73038915	protein_coding__p1@MLXIPL__chr7:73038839..73038862,-::	0	-	chr7	73038904	73038915	35	18.2414	+
chr7	73038904	73038915	protein_coding__p1@MLXIPL__chr7:73038839..73038862,-::	0	-	chr7	73038904	73038915	37	19.1538	+
chr7	73038904	73038916	protein_coding__p1@MLXIPL__chr7:73038839..73038862,-::	0	-	chr7	73038904	73038916	35	15.9211	+
chr7	73038904	73038918	protein_coding__p1@MLXIPL__chr7:73038839..73038862,-::	0	-	chr7	73038904	73038918	38	18.9038	+
chr7	73038904	73038919	protein_coding__p1@MLXIPL__chr7:73038839..73038862,-::	0	-	chr7	73038904	73038919	37	18.7586	+
chr7	73038905	73038920	protein_coding__p1@MLXIPL__chr7:73038839..73038862,-::	0	-	chr7	73038905	73038920	32	15.2414	+
chr7	73038905	73038921	protein_coding__p1@MLXIPL__chr7:73038839..73038862,-::	0	-	chr7	73038905	73038921	32	12.1455	+
chr7	73038907	73038918	protein_coding__p1@MLXIPL__chr7:73038839..73038862,-::	0	-	chr7	73038907	73038918	33	10.1897	+
chr7	73038909	73038919	protein_coding__p1@MLXIPL__chr7:73038839..73038862,-::	0	-	chr7	73038909	73038919	50	11.1376	+
chr7	73038927	73038932	protein_coding__p1@MLXIPL__chr7:73038839..73038862,-::	0	-	chr7	73038927	73038943	32	16.6727	-
chr7	73038928	73038932	protein_coding__p1@MLXIPL__chr7:73038839..73038862,-::	0	-	chr7	73038928	73038943	32	13.3448	-
chr7	73038929	73038932	protein_coding__p1@MLXIPL__chr7:73038839..73038862,-::	0	-	chr7	73038929	73038941	39	9.94828	-
chr7	73038929	73038932	protein_coding__p1@MLXIPL__chr7:73038839..73038862,-::	0	-	chr7	73038929	73038941	41	10.1379	-
chr7	73038929	73038932	protein_coding__p1@MLXIPL__chr7:73038839..73038862,-::	0	-	chr7	73038929	73038944	37	16.7586	-
chr7	73038930	73038932	protein_coding__p1@MLXIPL__chr7:73038839..73038862,-::	0	-	chr7	73038930	73038942	40	11.8857	-
chr7	73038930	73038932	protein_coding__p1@MLXIPL__chr7:73038839..73038862,-::	0	-	chr7	73038930	73038945	35	14.4262	-
chr7	73038930	73038932	protein_coding__p1@MLXIPL__chr7:73038839..73038862,-::	0	-	chr7	73038930	73038947	35	20.5455	-
chr7	73038931	73038932	protein_coding__p1@MLXIPL__chr7:73038839..73038862,-::	0	-	chr7	73038931	73038945	35	17.2069	-
chr7	73062533	73062535	Enhancer__chr7:73062013-73062614	0	+	chr7	73062520	73062535	37	14	-
chr7	73062533	73062535	Enhancer__chr7:73062013-73062614	0	+	chr7	73062524	73062535	37	13.4808	-
chr7	73062533	73062535	Enhancer__chr7:73062013-73062614	0	+	chr7	73062525	73062535	34	12.2041	-
chr7	73062533	73062545	Enhancer__chr7:73062013-73062614	0	+	chr7	73062532	73062545	103	10.9796	-
chr7	73062535	73062544	Enhancer__chr7:73062013-73062614	0	+	chr7	73062535	73062544	101	11.8605	+
chr7	73062535	73062545	Enhancer__chr7:73062013-73062614	0	+	chr7	73062535	73062545	103	12.6034	-
chr7	73062535	73062545	Enhancer__chr7:73062013-73062614	0	+	chr7	73062535	73062545	104	12.6393	-
chr7	73062535	73062545	Enhancer__chr7:73062013-73062614	0	+	chr7	73062535	73062545	104	13.9038	-
chr7	73062535	73062545	Enhancer__chr7:73062013-73062614	0	+	chr7	73062535	73062545	104	14.1429	-
chr7	73062537	73062546	Enhancer__chr7:73062013-73062614	0	+	chr7	73062537	73062546	100	15.2	-
chr7	73062538	73062546	Enhancer__chr7:73062013-73062614	0	+	chr7	73062538	73062546	92	10.9655	+
chr7	73062547	73062562	Enhancer__chr7:73062013-73062614	0	+	chr7	73062547	73062562	53	8.96629	-
chr7	73062548	73062563	Enhancer__chr7:73062013-73062614	0	+	chr7	73062548	73062563	48	11.6364	-
chr7	73062548	73062563	Enhancer__chr7:73062013-73062614	0	+	chr7	73062548	73062563	48	9.02857	-
chr7	73062548	73062563	Enhancer__chr7:73062013-73062614	0	+	chr7	73062548	73062563	53	8.82022	+
chr7	73062549	73062563	Enhancer__chr7:73062013-73062614	0	+	chr7	73062549	73062563	48	9.85106	-
chr7	73062552	73062562	Enhancer__chr7:73062013-73062614	0	+	chr7	73062552	73062562	104	11.7414	-
chr7	73062552	73062562	Enhancer__chr7:73062013-73062614	0	+	chr7	73062552	73062562	104	12.2308	-
chr7	73062552	73062562	Enhancer__chr7:73062013-73062614	0	+	chr7	73062552	73062562	104	12.551	-
chr7	73062554	73062563	Enhancer__chr7:73062013-73062614	0	+	chr7	73062554	73062563	100	12.8364	-
chr7	73062581	73062592	Enhancer__chr7:73062013-73062614	0	+	chr7	73062581	73062592	55	14.5273	-
chr7	73062592	73062606	Enhancer__chr7:73062013-73062614	0	+	chr7	73062592	73062606	52	9.59184	-
chr7	73062608	73062623	Enhancer__chr7:73062013-73062614	0	+	chr7	73062608	73062623	15	9.98276	-
chr7	73062610	73062624	Enhancer__chr7:73062013-73062614	0	+	chr7	73062610	73062624	215	12.4909	-
chr7	73062631	73062645	Enhancer__chr7:73062013-73062614	0	+	chr7	73062631	73062645	52	6.18367	-
chr7	73062647	73062648	Enhancer__chr7:73062013-73062614	0	+	chr7	73062647	73062662	144	10.4182	-
chr7	73078900	73078915	Enhancer__chr7:73078661-73079023	0	+	chr7	73078900	73078915	37	12.8966	-
chr7	73078901	73078915	Enhancer__chr7:73078661-73079023	0	+	chr7	73078901	73078915	38	11.75	-
chr7	73078901	73078916	Enhancer__chr7:73078661-73079023	0	+	chr7	73078901	73078916	35	9.62295	-
chr7	73078901	73078918	Enhancer__chr7:73078661-73079023	0	+	chr7	73078901	73078918	35	13.1636	-
chr7	73078902	73078916	Enhancer__chr7:73078661-73079023	0	+	chr7	73078902	73078916	35	11.7586	-
chr7	73078903	73078915	Enhancer__chr7:73078661-73079023	0	+	chr7	73078903	73078915	35	14.8684	-
chr7	73078904	73078914	Enhancer__chr7:73078661-73079023	0	+	chr7	73078904	73078914	50	11.8349	-
chr7	73078904	73078915	Enhancer__chr7:73078661-73079023	0	+	chr7	73078904	73078915	35	13.4065	-
chr7	73078904	73078915	Enhancer__chr7:73078661-73079023	0	+	chr7	73078904	73078915	35	14.2414	-
chr7	73078904	73078915	Enhancer__chr7:73078661-73079023	0	+	chr7	73078904	73078915	37	15.2308	-
chr7	73078905	73078915	Enhancer__chr7:73078661-73079023	0	+	chr7	73078905	73078915	34	15.3061	-
chr7	73078905	73078915	Enhancer__chr7:73078661-73079023	0	+	chr7	73078905	73078915	35	13.6122	+
chr7	73078905	73078916	Enhancer__chr7:73078661-73079023	0	+	chr7	73078905	73078916	34	13.0303	-
chr7	73078910	73078924	Enhancer__chr7:73078661-73079023	0	+	chr7	73078910	73078924	52	10.4694	+
chr7	73078946	73078958	Enhancer__chr7:73078661-73079023	0	+	chr7	73078946	73078958	39	13.1129	+
chr7	73078946	73078958	Enhancer__chr7:73078661-73079023	0	+	chr7	73078946	73078958	39	14.8621	+
chr7	73078964	73078981	Enhancer__chr7:73078661-73079023	0	+	chr7	73078964	73078981	75	4.97959	+
chr7	73078964	73078981	Enhancer__chr7:73078661-73079023	0	+	chr7	73078964	73078981	75	6.7931	-
chr7	73078967	73078977	Enhancer__chr7:73078661-73079023	0	+	chr7	73078967	73078977	163	10.8966	-
chr7	73078969	73078977	Enhancer__chr7:73078661-73079023	0	+	chr7	73078969	73078977	165	12.6066	-
chr7	73078969	73078978	Enhancer__chr7:73078661-73079023	0	+	chr7	73078969	73078978	166	11.8202	-
chr7	73078981	73078995	Enhancer__chr7:73078661-73079023	0	+	chr7	73078981	73078995	38	9.94231	-
chr7	73082080	73082086	protein_coding__p2@VPS37D__chr7:73082152..73082170,+::	0	+	chr7	73082071	73082086	35	7.42623	-
chr7	73082080	73082086	protein_coding__p2@VPS37D__chr7:73082152..73082170,+::	0	+	chr7	73082072	73082086	35	9.2931	-
chr7	73082082	73082096	protein_coding__p2@VPS37D__chr7:73082152..73082170,+::	0	+	chr7	73082082	73082096	38	15.1538	+
chr7	73082082	73082097	protein_coding__p2@VPS37D__chr7:73082152..73082170,+::	0	+	chr7	73082082	73082097	37	19.6897	+
chr7	73082088	73082109	protein_coding__p2@VPS37D__chr7:73082152..73082170,+::	0	+	chr7	73082088	73082109	130	16.7755	-
chr7	73082094	73082114	protein_coding__p2@VPS37D__chr7:73082152..73082170,+::	0	+	chr7	73082094	73082114	72	7.80734	+
chr7	73082095	73082112	protein_coding__p2@VPS37D__chr7:73082152..73082170,+::	0	+	chr7	73082095	73082112	35	4.41818	+
chr7	73082097	73082108	protein_coding__p2@VPS37D__chr7:73082152..73082170,+::	0	+	chr7	73082097	73082108	34	12.7727	+
chr7	73082097	73082111	protein_coding__p2@VPS37D__chr7:73082152..73082170,+::	0	+	chr7	73082097	73082111	35	8.82759	+
chr7	73082097	73082112	protein_coding__p2@VPS37D__chr7:73082152..73082170,+::	0	+	chr7	73082097	73082112	35	7.34426	+
chr7	73082098	73082108	protein_coding__p2@VPS37D__chr7:73082152..73082170,+::	0	+	chr7	73082098	73082108	34	16.6735	+
chr7	73082098	73082108	protein_coding__p2@VPS37D__chr7:73082152..73082170,+::	0	+	chr7	73082098	73082108	35	16.051	-
chr7	73082098	73082109	protein_coding__p2@VPS37D__chr7:73082152..73082170,+::	0	+	chr7	73082098	73082109	35	14.6098	+
chr7	73082098	73082109	protein_coding__p2@VPS37D__chr7:73082152..73082170,+::	0	+	chr7	73082098	73082109	35	16.2586	+
chr7	73082098	73082109	protein_coding__p2@VPS37D__chr7:73082152..73082170,+::	0	+	chr7	73082098	73082109	37	17.0962	+
chr7	73082098	73082110	protein_coding__p2@VPS37D__chr7:73082152..73082170,+::	0	+	chr7	73082098	73082110	35	12.9079	+
chr7	73082098	73082112	protein_coding__p2@VPS37D__chr7:73082152..73082170,+::	0	+	chr7	73082098	73082112	38	15.7692	+
chr7	73082098	73082113	protein_coding__p2@VPS37D__chr7:73082152..73082170,+::	0	+	chr7	73082098	73082113	37	16.8276	+
chr7	73082100	73082112	protein_coding__p2@VPS37D__chr7:73082152..73082170,+::	0	+	chr7	73082100	73082112	35	11.9079	+
chr7	73082102	73082114	protein_coding__p2@VPS37D__chr7:73082152..73082170,+::	0	+	chr7	73082102	73082114	59	13.1633	-
chr7	73082110	73082121	protein_coding__p2@VPS37D__chr7:73082152..73082170,+::	0	+	chr7	73082110	73082121	61	11.0727	+
chr7	73082134	73082145	protein_coding__p2@VPS37D__chr7:73082152..73082170,+::	0	+	chr7	73082134	73082145	63	13.431	+
chr7	73082134	73082145	protein_coding__p2@VPS37D__chr7:73082152..73082170,+::	0	+	chr7	73082134	73082145	64	14.6897	+
chr7	73082141	73082154	protein_coding__p2@VPS37D__chr7:73082152..73082170,+::	0	+	chr7	73082141	73082154	46	5.89796	+
chr7	73082141	73082154	protein_coding__p2@VPS37D__chr7:73082152..73082170,+::	0	+	chr7	73082141	73082154	46	9.60606	+
chr7	73082143	73082162	protein_coding__p2@VPS37D__chr7:73082152..73082170,+::	0	+	chr7	73082143	73082162	58	21.5246	-
chr7	73082146	73082158	protein_coding__p2@VPS37D__chr7:73082152..73082170,+::	0	+	chr7	73082146	73082158	59	10.0204	-
chr7	73097437	73097446	div_pc__NA__chr7:73097505..73097523,+::	0	+	chr7	73097437	73097446	26	12.5769	-
chr7	73097491	73097503	div_pc__NA__chr7:73097505..73097523,+::	0	+	chr7	73097491	73097503	60	11.697	+
chr7	73097726	73097729	div_pc__p1@DNAJC30__chr7:73097741..73097789,-::	0	-	chr7	73097717	73097729	59	8.63265	-
chr7	73097726	73097743	div_pc__p1@DNAJC30__chr7:73097741..73097789,-::	0	-	chr7	73097722	73097743	31	5.09184	+
chr7	73097745	73097757	div_pc__p1@DNAJC30__chr7:73097741..73097789,-::	0	-	chr7	73097745	73097757	119	16.2308	-
chr7	73097783	73097798	div_pc__p1@DNAJC30__chr7:73097741..73097789,-::	0	-	chr7	73097783	73097798	184	17.5962	+
chr7	73097786	73097804	div_pc__p1@DNAJC30__chr7:73097741..73097789,-::	0	-	chr7	73097786	73097804	184	13.9634	-
chr7	73097814	73097825	div_pc__p1@DNAJC30__chr7:73097741..73097789,-::	0	-	chr7	73097814	73097825	71	10.8793	+
chr7	73097832	73097841	div_pc__p1@DNAJC30__chr7:73097741..73097789,-::	0	-	chr7	73097832	73097848	32	15.7818	-
chr7	73097833	73097841	div_pc__p1@DNAJC30__chr7:73097741..73097789,-::	0	-	chr7	73097833	73097843	50	13.4587	-
chr7	73097833	73097841	div_pc__p1@DNAJC30__chr7:73097741..73097789,-::	0	-	chr7	73097833	73097848	32	11.069	-
chr7	73097834	73097841	div_pc__p1@DNAJC30__chr7:73097741..73097789,-::	0	-	chr7	73097834	73097844	50	13.2752	-
chr7	73097834	73097841	div_pc__p1@DNAJC30__chr7:73097741..73097789,-::	0	-	chr7	73097834	73097849	37	21.1897	-
chr7	73097835	73097841	div_pc__p1@DNAJC30__chr7:73097741..73097789,-::	0	-	chr7	73097835	73097850	35	8.47541	-
chr7	73097835	73097841	div_pc__p1@DNAJC30__chr7:73097741..73097789,-::	0	-	chr7	73097835	73097852	35	13.8545	-
chr7	73097836	73097841	div_pc__p1@DNAJC30__chr7:73097741..73097789,-::	0	-	chr7	73097836	73097850	35	15.7414	-
chr7	73097837	73097841	div_pc__p1@DNAJC30__chr7:73097741..73097789,-::	0	-	chr7	73097837	73097849	35	16.9474	-
chr7	73097838	73097841	div_pc__p1@DNAJC30__chr7:73097741..73097789,-::	0	-	chr7	73097838	73097849	35	15.9837	-
chr7	73097838	73097841	div_pc__p1@DNAJC30__chr7:73097741..73097789,-::	0	-	chr7	73097838	73097849	35	18.2414	-
chr7	73097838	73097841	div_pc__p1@DNAJC30__chr7:73097741..73097789,-::	0	-	chr7	73097838	73097849	37	19.1538	-
chr7	73097839	73097841	div_pc__p1@DNAJC30__chr7:73097741..73097789,-::	0	-	chr7	73097839	73097849	34	17	-
chr7	73097839	73097841	div_pc__p1@DNAJC30__chr7:73097741..73097789,-::	0	-	chr7	73097839	73097849	35	16.1837	+
chr7	73097839	73097841	div_pc__p1@DNAJC30__chr7:73097741..73097789,-::	0	-	chr7	73097839	73097850	34	10.9394	-
chr7	73133964	73133974	protein_coding__p1@STX1A__chr7:73133959..73134022,-::	0	-	chr7	73133962	73133974	135	8.27869	+
chr7	73133979	73133990	protein_coding__p1@STX1A__chr7:73133959..73134022,-::	0	-	chr7	73133979	73133990	61	9.30909	-
chr7	73133980	73133994	protein_coding__p1@STX1A__chr7:73133959..73134022,-::	0	-	chr7	73133980	73133994	117	8.43902	-
chr7	73134004	73134015	protein_coding__p1@STX1A__chr7:73133959..73134022,-::	0	-	chr7	73134004	73134015	61	15.2	+
chr7	73134018	73134032	protein_coding__p1@STX1A__chr7:73133959..73134022,-::	0	-	chr7	73134018	73134032	48	8.59574	+
chr7	73134018	73134033	protein_coding__p1@STX1A__chr7:73133959..73134022,-::	0	-	chr7	73134018	73134033	48	11.5818	+
chr7	73134018	73134033	protein_coding__p1@STX1A__chr7:73133959..73134022,-::	0	-	chr7	73134018	73134033	48	9.77143	+
chr7	73134020	73134032	protein_coding__p1@STX1A__chr7:73133959..73134022,-::	0	-	chr7	73134020	73134032	55	11.3878	-
chr7	73134020	73134032	protein_coding__p1@STX1A__chr7:73133959..73134022,-::	0	-	chr7	73134020	73134032	55	11.5818	+
chr7	73134026	73134037	protein_coding__p1@STX1A__chr7:73133959..73134022,-::	0	-	chr7	73134026	73134037	61	16.1636	+
chr7	73134043	73134058	protein_coding__p1@STX1A__chr7:73133959..73134022,-::	0	-	chr7	73134043	73134058	32	6	+
chr7	73134045	73134062	protein_coding__p1@STX1A__chr7:73133959..73134022,-::	0	-	chr7	73134045	73134062	35	9.18182	+
chr7	73134047	73134058	protein_coding__p1@STX1A__chr7:73133959..73134022,-::	0	-	chr7	73134047	73134058	34	12.3485	+
chr7	73134047	73134061	protein_coding__p1@STX1A__chr7:73133959..73134022,-::	0	-	chr7	73134047	73134061	35	8.56897	+
chr7	73134047	73134062	protein_coding__p1@STX1A__chr7:73133959..73134022,-::	0	-	chr7	73134047	73134062	35	10.8525	+
chr7	73134048	73134058	protein_coding__p1@STX1A__chr7:73133959..73134022,-::	0	-	chr7	73134048	73134058	34	17	+
chr7	73134048	73134058	protein_coding__p1@STX1A__chr7:73133959..73134022,-::	0	-	chr7	73134048	73134058	35	16.1837	-
chr7	73134048	73134059	protein_coding__p1@STX1A__chr7:73133959..73134022,-::	0	-	chr7	73134048	73134059	35	12.1207	+
chr7	73134048	73134059	protein_coding__p1@STX1A__chr7:73133959..73134022,-::	0	-	chr7	73134048	73134059	35	13.3577	+
chr7	73134048	73134059	protein_coding__p1@STX1A__chr7:73133959..73134022,-::	0	-	chr7	73134048	73134059	37	16.4038	+
chr7	73134048	73134063	protein_coding__p1@STX1A__chr7:73133959..73134022,-::	0	-	chr7	73134048	73134063	37	18.6379	+
chr7	73134049	73134064	protein_coding__p1@STX1A__chr7:73133959..73134022,-::	0	-	chr7	73134049	73134064	32	9	+
chr7	73134049	73134065	protein_coding__p1@STX1A__chr7:73133959..73134022,-::	0	-	chr7	73134049	73134065	32	10.0545	+
chr7	73134053	73134065	protein_coding__p1@STX1A__chr7:73133959..73134022,-::	0	-	chr7	73134053	73134065	35	12.1579	+
chr7	73134069	73134079	protein_coding__p1@STX1A__chr7:73133959..73134022,-::	0	-	chr7	73134069	73134084	32	7.2069	+
chr7	73134071	73134079	protein_coding__p1@STX1A__chr7:73133959..73134022,-::	0	-	chr7	73134071	73134088	35	13.2727	+
chr7	73134073	73134079	protein_coding__p1@STX1A__chr7:73133959..73134022,-::	0	-	chr7	73134073	73134084	34	12.3485	+
chr7	73134073	73134079	protein_coding__p1@STX1A__chr7:73133959..73134022,-::	0	-	chr7	73134073	73134087	35	12.1034	+
chr7	73134073	73134079	protein_coding__p1@STX1A__chr7:73133959..73134022,-::	0	-	chr7	73134073	73134088	35	13.3443	+
chr7	73134074	73134079	protein_coding__p1@STX1A__chr7:73133959..73134022,-::	0	-	chr7	73134074	73134084	34	17	+
chr7	73134074	73134079	protein_coding__p1@STX1A__chr7:73133959..73134022,-::	0	-	chr7	73134074	73134084	35	16.1837	-
chr7	73134074	73134079	protein_coding__p1@STX1A__chr7:73133959..73134022,-::	0	-	chr7	73134074	73134085	35	12.3103	+
chr7	73134074	73134079	protein_coding__p1@STX1A__chr7:73133959..73134022,-::	0	-	chr7	73134074	73134085	35	13.5691	+
chr7	73134074	73134079	protein_coding__p1@STX1A__chr7:73133959..73134022,-::	0	-	chr7	73134074	73134085	37	15.9423	+
chr7	73134074	73134079	protein_coding__p1@STX1A__chr7:73133959..73134022,-::	0	-	chr7	73134074	73134086	35	12.9737	+
chr7	73134074	73134079	protein_coding__p1@STX1A__chr7:73133959..73134022,-::	0	-	chr7	73134074	73134089	37	19.3448	+
chr7	73134075	73134079	protein_coding__p1@STX1A__chr7:73133959..73134022,-::	0	-	chr7	73134075	73134095	72	8.86239	+
chr7	73134078	73134079	protein_coding__p1@STX1A__chr7:73133959..73134022,-::	0	-	chr7	73134078	73134089	34	12.697	+
chr7	73149291	73149306	intergenic__NA__chr7:73149346..73149359,+::	0	+	chr7	73149291	73149306	37	15.3793	-
chr7	73149292	73149306	intergenic__NA__chr7:73149346..73149359,+::	0	+	chr7	73149292	73149306	38	14.7308	-
chr7	73149292	73149307	intergenic__NA__chr7:73149346..73149359,+::	0	+	chr7	73149292	73149307	35	9.65574	-
chr7	73149292	73149309	intergenic__NA__chr7:73149346..73149359,+::	0	+	chr7	73149292	73149309	35	8.70909	-
chr7	73149293	73149307	intergenic__NA__chr7:73149346..73149359,+::	0	+	chr7	73149293	73149307	35	7.7931	-
chr7	73149295	73149306	intergenic__NA__chr7:73149346..73149359,+::	0	+	chr7	73149295	73149306	35	13	-
chr7	73149295	73149306	intergenic__NA__chr7:73149346..73149359,+::	0	+	chr7	73149295	73149306	35	13.8448	-
chr7	73149295	73149306	intergenic__NA__chr7:73149346..73149359,+::	0	+	chr7	73149295	73149306	37	15.75	-
chr7	73149295	73149309	intergenic__NA__chr7:73149346..73149359,+::	0	+	chr7	73149295	73149309	56	14.1515	+
chr7	73149296	73149306	intergenic__NA__chr7:73149346..73149359,+::	0	+	chr7	73149296	73149306	34	16.6735	-
chr7	73149296	73149306	intergenic__NA__chr7:73149346..73149359,+::	0	+	chr7	73149296	73149306	35	16.051	+
chr7	73149296	73149307	intergenic__NA__chr7:73149346..73149359,+::	0	+	chr7	73149296	73149307	34	14.1061	-
chr7	73149321	73149332	intergenic__NA__chr7:73149346..73149359,+::	0	+	chr7	73149321	73149332	145	14.8571	+
chr7	73149321	73149332	intergenic__NA__chr7:73149346..73149359,+::	0	+	chr7	73149321	73149332	146	11.0545	+
chr7	73149321	73149335	intergenic__NA__chr7:73149346..73149359,+::	0	+	chr7	73149321	73149335	145	14.0172	+
chr7	73149332	73149347	intergenic__NA__chr7:73149346..73149359,+::	0	+	chr7	73149332	73149347	8	13.8462	+
chr7	73149332	73149348	intergenic__NA__chr7:73149346..73149359,+::	0	+	chr7	73149332	73149348	3	5.53448	+
chr7	73149333	73149347	intergenic__NA__chr7:73149346..73149359,+::	0	+	chr7	73149333	73149347	6	0.563636	+
chr7	73149333	73149347	intergenic__NA__chr7:73149346..73149359,+::	0	+	chr7	73149333	73149347	6	10.1515	+
chr7	73149333	73149347	intergenic__NA__chr7:73149346..73149359,+::	0	+	chr7	73149333	73149347	6	4.13415	+
chr7	73149333	73149349	intergenic__NA__chr7:73149346..73149359,+::	0	+	chr7	73149333	73149349	3	8.08163	+
chr7	73149333	73149351	intergenic__NA__chr7:73149346..73149359,+::	0	+	chr7	73149333	73149351	5	-0.621212	+
chr7	73149359	73149370	intergenic__NA__chr7:73149346..73149359,+::	0	+	chr7	73149359	73149370	34	12.0606	+
chr7	73149365	73149376	intergenic__NA__chr7:73149346..73149359,+::	0	+	chr7	73149365	73149376	103	13	-
chr7	73149365	73149376	intergenic__NA__chr7:73149346..73149359,+::	0	+	chr7	73149365	73149376	103	13.6531	-
chr7	73149366	73149376	intergenic__NA__chr7:73149346..73149359,+::	0	+	chr7	73149366	73149376	103	11.7143	+
chr7	73149366	73149376	intergenic__NA__chr7:73149346..73149359,+::	0	+	chr7	73149366	73149376	103	12.8103	+
chr7	73149366	73149379	intergenic__NA__chr7:73149346..73149359,+::	0	+	chr7	73149366	73149379	103	11.4898	+
chr7	73149367	73149377	intergenic__NA__chr7:73149346..73149359,+::	0	+	chr7	73149367	73149377	77	12.5082	+
chr7	73149370	73149379	intergenic__NA__chr7:73149346..73149359,+::	0	+	chr7	73149370	73149379	28	10.4894	+
chr7	73149370	73149380	intergenic__NA__chr7:73149346..73149359,+::	0	+	chr7	73149370	73149380	29	12.3778	+
chr7	73153097	73153103	protein_coding__p1@ABHD11__chr7:73153122..73153148,-::	0	-	chr7	73153084	73153103	24	12.2581	+
chr7	73153140	73153161	protein_coding__p1@ABHD11__chr7:73153122..73153148,-::	0	-	chr7	73153140	73153161	130	18.4286	-
chr7	73153141	73153152	protein_coding__p1@ABHD11__chr7:73153122..73153148,-::	0	-	chr7	73153141	73153152	63	11.8448	-
chr7	73153143	73153158	protein_coding__p1@ABHD11__chr7:73153122..73153148,-::	0	-	chr7	73153143	73153158	108	9.54545	+
chr7	73153155	73153166	protein_coding__p1@ABHD11__chr7:73153122..73153148,-::	0	-	chr7	73153155	73153166	63	15.8276	-
chr7	73153155	73153166	protein_coding__p1@ABHD11__chr7:73153122..73153148,-::	0	-	chr7	73153155	73153166	64	16.0862	-
chr7	73153172	73153189	protein_coding__p1@ABHD11__chr7:73153122..73153148,-::	0	-	chr7	73153172	73153189	35	17.4	+
chr7	73153174	73153185	protein_coding__p1@ABHD11__chr7:73153122..73153148,-::	0	-	chr7	73153174	73153185	34	14.3485	+
chr7	73153174	73153188	protein_coding__p1@ABHD11__chr7:73153122..73153148,-::	0	-	chr7	73153174	73153188	35	15.4828	+
chr7	73153174	73153189	protein_coding__p1@ABHD11__chr7:73153122..73153148,-::	0	-	chr7	73153174	73153189	35	13.4426	+
chr7	73153175	73153185	protein_coding__p1@ABHD11__chr7:73153122..73153148,-::	0	-	chr7	73153175	73153185	34	16.2041	+
chr7	73153175	73153185	protein_coding__p1@ABHD11__chr7:73153122..73153148,-::	0	-	chr7	73153175	73153185	35	16.6939	-
chr7	73153175	73153186	protein_coding__p1@ABHD11__chr7:73153122..73153148,-::	0	-	chr7	73153175	73153186	35	14.0244	+
chr7	73153175	73153186	protein_coding__p1@ABHD11__chr7:73153122..73153148,-::	0	-	chr7	73153175	73153186	35	14.1207	+
chr7	73153175	73153186	protein_coding__p1@ABHD11__chr7:73153122..73153148,-::	0	-	chr7	73153175	73153186	37	14.9231	+
chr7	73153175	73153187	protein_coding__p1@ABHD11__chr7:73153122..73153148,-::	0	-	chr7	73153175	73153187	35	14.8684	+
chr7	73153175	73153190	protein_coding__p1@ABHD11__chr7:73153122..73153148,-::	0	-	chr7	73153175	73153190	37	17.1724	+
chr7	73153182	73153195	protein_coding__p1@ABHD11__chr7:73153122..73153148,-::	0	-	chr7	73153182	73153195	135	10.4483	-
chr7	73153183	73153195	protein_coding__p1@ABHD11__chr7:73153122..73153148,-::	0	-	chr7	73153183	73153195	135	10.0656	-
chr7	73153183	73153195	protein_coding__p1@ABHD11__chr7:73153122..73153148,-::	0	-	chr7	73153183	73153195	135	8.92727	-
chr7	73153197	73153212	protein_coding__p1@ABHD11__chr7:73153122..73153148,-::	0	-	chr7	73153197	73153214	35	8.14545	+
chr7	73153199	73153210	protein_coding__p1@ABHD11__chr7:73153122..73153148,-::	0	-	chr7	73153199	73153210	34	13.6515	+
chr7	73153199	73153212	protein_coding__p1@ABHD11__chr7:73153122..73153148,-::	0	-	chr7	73153199	73153213	35	9.82759	+
chr7	73153199	73153212	protein_coding__p1@ABHD11__chr7:73153122..73153148,-::	0	-	chr7	73153199	73153214	35	9.7377	+
chr7	73153200	73153210	protein_coding__p1@ABHD11__chr7:73153122..73153148,-::	0	-	chr7	73153200	73153210	34	16.2041	+
chr7	73153200	73153210	protein_coding__p1@ABHD11__chr7:73153122..73153148,-::	0	-	chr7	73153200	73153210	35	16.6939	-
chr7	73153200	73153211	protein_coding__p1@ABHD11__chr7:73153122..73153148,-::	0	-	chr7	73153200	73153211	35	13.0081	+
chr7	73153200	73153212	protein_coding__p1@ABHD11__chr7:73153122..73153148,-::	0	-	chr7	73153200	73153212	35	14.25	+
chr7	73153200	73153212	protein_coding__p1@ABHD11__chr7:73153122..73153148,-::	0	-	chr7	73153200	73153215	37	15.1034	+
chr7	73156143	73156144	Enhancer__chr7:73156040-73156347	0	+	chr7	73156136	73156144	201	10.4407	-
chr7	73156143	73156144	Enhancer__chr7:73156040-73156347	0	+	chr7	73156136	73156144	201	10.4727	-
chr7	73156143	73156144	Enhancer__chr7:73156040-73156347	0	+	chr7	73156136	73156144	201	10.8299	-
chr7	73156143	73156144	Enhancer__chr7:73156040-73156347	0	+	chr7	73156136	73156144	201	10.8983	+
chr7	73156143	73156144	Enhancer__chr7:73156040-73156347	0	+	chr7	73156136	73156144	201	11.1102	-
chr7	73156143	73156144	Enhancer__chr7:73156040-73156347	0	+	chr7	73156136	73156144	201	11.2222	+
chr7	73156143	73156144	Enhancer__chr7:73156040-73156347	0	+	chr7	73156136	73156144	201	11.2441	-
chr7	73156143	73156144	Enhancer__chr7:73156040-73156347	0	+	chr7	73156136	73156144	201	11.3396	+
chr7	73156143	73156144	Enhancer__chr7:73156040-73156347	0	+	chr7	73156136	73156144	201	11.7244	-
chr7	73156143	73156145	Enhancer__chr7:73156040-73156347	0	+	chr7	73156135	73156145	201	10.2075	-
chr7	73156143	73156145	Enhancer__chr7:73156040-73156347	0	+	chr7	73156135	73156145	201	10.2264	+
chr7	73156143	73156145	Enhancer__chr7:73156040-73156347	0	+	chr7	73156135	73156145	201	10.3168	+
chr7	73156143	73156145	Enhancer__chr7:73156040-73156347	0	+	chr7	73156135	73156145	201	10.3396	+
chr7	73156143	73156145	Enhancer__chr7:73156040-73156347	0	+	chr7	73156135	73156145	201	10.42	+
chr7	73156143	73156145	Enhancer__chr7:73156040-73156347	0	+	chr7	73156135	73156145	201	10.5	+
chr7	73156143	73156145	Enhancer__chr7:73156040-73156347	0	+	chr7	73156135	73156145	201	11.0182	-
chr7	73156143	73156145	Enhancer__chr7:73156040-73156347	0	+	chr7	73156135	73156145	201	11.0222	-
chr7	73156143	73156145	Enhancer__chr7:73156040-73156347	0	+	chr7	73156135	73156145	201	11.2	+
chr7	73156143	73156145	Enhancer__chr7:73156040-73156347	0	+	chr7	73156135	73156145	201	11.2313	-
chr7	73156143	73156145	Enhancer__chr7:73156040-73156347	0	+	chr7	73156135	73156145	201	11.4071	-
chr7	73156143	73156145	Enhancer__chr7:73156040-73156347	0	+	chr7	73156135	73156145	201	11.4179	+
chr7	73156143	73156145	Enhancer__chr7:73156040-73156347	0	+	chr7	73156135	73156145	201	11.5957	+
chr7	73156143	73156145	Enhancer__chr7:73156040-73156347	0	+	chr7	73156135	73156145	201	12.1702	+
chr7	73156143	73156145	Enhancer__chr7:73156040-73156347	0	+	chr7	73156135	73156145	201	9.92105	-
chr7	73156143	73156145	Enhancer__chr7:73156040-73156347	0	+	chr7	73156135	73156145	201	9.96825	-
chr7	73156148	73156161	Enhancer__chr7:73156040-73156347	0	+	chr7	73156148	73156161	178	12.8367	+
chr7	73156166	73156180	Enhancer__chr7:73156040-73156347	0	+	chr7	73156166	73156180	49	7.63934	-
chr7	73156169	73156181	Enhancer__chr7:73156040-73156347	0	+	chr7	73156169	73156181	59	14.449	+
chr7	73156174	73156185	Enhancer__chr7:73156040-73156347	0	+	chr7	73156174	73156185	35	12.2241	-
chr7	73156180	73156194	Enhancer__chr7:73156040-73156347	0	+	chr7	73156180	73156194	56	14.9091	+
chr7	73156186	73156200	Enhancer__chr7:73156040-73156347	0	+	chr7	73156186	73156200	56	16.1364	-
chr7	73156192	73156202	Enhancer__chr7:73156040-73156347	0	+	chr7	73156192	73156202	34	12.6122	-
chr7	73156192	73156202	Enhancer__chr7:73156040-73156347	0	+	chr7	73156192	73156202	35	11.7143	+
chr7	73156192	73156203	Enhancer__chr7:73156040-73156347	0	+	chr7	73156192	73156203	34	11.8788	-
chr7	73156224	73156236	Enhancer__chr7:73156040-73156347	0	+	chr7	73156224	73156236	39	10.7759	-
chr7	73156224	73156236	Enhancer__chr7:73156040-73156347	0	+	chr7	73156224	73156236	39	11.5968	-
chr7	73156227	73156239	Enhancer__chr7:73156040-73156347	0	+	chr7	73156227	73156239	35	10.3421	-
chr7	73156245	73156257	Enhancer__chr7:73156040-73156347	0	+	chr7	73156245	73156257	39	10.7759	-
chr7	73156245	73156257	Enhancer__chr7:73156040-73156347	0	+	chr7	73156245	73156257	39	11.5968	-
chr7	73156248	73156258	Enhancer__chr7:73156040-73156347	0	+	chr7	73156248	73156260	35	10.3421	-
chr7	73156818	73156823	Enhancer__chr7:73156679-73157033	0	+	chr7	73156815	73156823	139	13.2041	+
chr7	73156818	73156824	Enhancer__chr7:73156679-73157033	0	+	chr7	73156814	73156824	138	11.0484	+
chr7	73156818	73156824	Enhancer__chr7:73156679-73157033	0	+	chr7	73156814	73156824	138	11.8226	+
chr7	73156818	73156826	Enhancer__chr7:73156679-73157033	0	+	chr7	73156813	73156826	126	12.8	-
chr7	73156818	73156826	Enhancer__chr7:73156679-73157033	0	+	chr7	73156813	73156826	126	13.4918	-
chr7	73156818	73156826	Enhancer__chr7:73156679-73157033	0	+	chr7	73156813	73156826	126	14.7195	-
chr7	73156818	73156830	Enhancer__chr7:73156679-73157033	0	+	chr7	73156815	73156830	147	12.1552	+
chr7	73156818	73156833	Enhancer__chr7:73156679-73157033	0	+	chr7	73156818	73156833	144	10.1818	+
chr7	73156831	73156845	Enhancer__chr7:73156679-73157033	0	+	chr7	73156831	73156845	38	16.0192	-
chr7	73156833	73156842	Enhancer__chr7:73156679-73157033	0	+	chr7	73156833	73156842	27	9.96053	-
chr7	73156834	73156845	Enhancer__chr7:73156679-73157033	0	+	chr7	73156834	73156845	35	10.5935	-
chr7	73156834	73156845	Enhancer__chr7:73156679-73157033	0	+	chr7	73156834	73156845	35	9.96552	-
chr7	73156836	73156851	Enhancer__chr7:73156679-73157033	0	+	chr7	73156836	73156851	37	14.9828	-
chr7	73156837	73156851	Enhancer__chr7:73156679-73157033	0	+	chr7	73156837	73156851	38	12.75	-
chr7	73156837	73156854	Enhancer__chr7:73156679-73157033	0	+	chr7	73156837	73156854	35	3.56364	-
chr7	73156838	73156853	Enhancer__chr7:73156679-73157033	0	+	chr7	73156838	73156853	10	13.4571	+
chr7	73156840	73156851	Enhancer__chr7:73156679-73157033	0	+	chr7	73156840	73156851	35	11.1951	-
chr7	73156840	73156851	Enhancer__chr7:73156679-73157033	0	+	chr7	73156840	73156851	35	11.9828	-
chr7	73156840	73156851	Enhancer__chr7:73156679-73157033	0	+	chr7	73156840	73156851	37	14.1731	-
chr7	73156841	73156851	Enhancer__chr7:73156679-73157033	0	+	chr7	73156841	73156851	34	13.4082	-
chr7	73156841	73156851	Enhancer__chr7:73156679-73157033	0	+	chr7	73156841	73156851	35	11.2041	+
chr7	73156845	73156857	Enhancer__chr7:73156679-73157033	0	+	chr7	73156845	73156857	35	10.6711	-
chr7	73156846	73156863	Enhancer__chr7:73156679-73157033	0	+	chr7	73156846	73156863	11	4.06061	-
chr7	73156851	73156867	Enhancer__chr7:73156679-73157033	0	+	chr7	73156851	73156867	73	-0.224138	-
chr7	73156871	73156883	Enhancer__chr7:73156679-73157033	0	+	chr7	73156871	73156883	35	11.5395	-
chr7	73156871	73156885	Enhancer__chr7:73156679-73157033	0	+	chr7	73156871	73156885	38	10.1538	-
chr7	73156872	73156882	Enhancer__chr7:73156679-73157033	0	+	chr7	73156872	73156882	50	10.4312	-
chr7	73156874	73156885	Enhancer__chr7:73156679-73157033	0	+	chr7	73156874	73156885	35	9.72414	-
chr7	73156885	73156899	Enhancer__chr7:73156679-73157033	0	+	chr7	73156885	73156899	49	6.9697	-
chr7	73156886	73156898	Enhancer__chr7:73156679-73157033	0	+	chr7	73156886	73156898	59	8.83673	+
chr7	73156928	73156933	Enhancer__chr7:73156679-73157033	0	+	chr7	73156928	73156939	135	10.6727	-
chr7	73157449	73157460	Enhancer__chr7:73157180-73157738	0	+	chr7	73157449	73157460	120	10.6212	+
chr7	73157449	73157465	Enhancer__chr7:73157180-73157738	0	+	chr7	73157449	73157465	122	15.3276	-
chr7	73157449	73157465	Enhancer__chr7:73157180-73157738	0	+	chr7	73157449	73157465	122	17.1286	+
chr7	73157449	73157465	Enhancer__chr7:73157180-73157738	0	+	chr7	73157449	73157465	122	17.5	-
chr7	73157449	73157465	Enhancer__chr7:73157180-73157738	0	+	chr7	73157449	73157465	122	18.1818	-
chr7	73157450	73157464	Enhancer__chr7:73157180-73157738	0	+	chr7	73157450	73157464	123	18.4828	-
chr7	73157457	73157471	Enhancer__chr7:73157180-73157738	0	+	chr7	73157457	73157471	180	0.0606061	+
chr7	73157459	73157467	Enhancer__chr7:73157180-73157738	0	+	chr7	73157459	73157467	99	11.4231	+
chr7	73157459	73157467	Enhancer__chr7:73157180-73157738	0	+	chr7	73157459	73157467	99	11.8033	+
chr7	73157461	73157471	Enhancer__chr7:73157180-73157738	0	+	chr7	73157461	73157471	103	10.4857	-
chr7	73157479	73157493	Enhancer__chr7:73157180-73157738	0	+	chr7	73157479	73157493	6	8.5	+
chr7	73157486	73157502	Enhancer__chr7:73157180-73157738	0	+	chr7	73157486	73157502	8	3.43636	+
chr7	73157491	73157501	Enhancer__chr7:73157180-73157738	0	+	chr7	73157491	73157501	138	10.9194	+
chr7	73157501	73157520	Enhancer__chr7:73157180-73157738	0	+	chr7	73157501	73157520	24	15.7742	+
chr7	73157510	73157520	Enhancer__chr7:73157180-73157738	0	+	chr7	73157510	73157520	35	12.398	+
chr7	73157525	73157536	Enhancer__chr7:73157180-73157738	0	+	chr7	73157525	73157536	103	11	-
chr7	73157525	73157536	Enhancer__chr7:73157180-73157738	0	+	chr7	73157525	73157536	103	11.0612	-
chr7	73157526	73157536	Enhancer__chr7:73157180-73157738	0	+	chr7	73157526	73157536	103	10.7414	-
chr7	73157526	73157536	Enhancer__chr7:73157180-73157738	0	+	chr7	73157526	73157536	103	12.2909	-
chr7	73157526	73157538	Enhancer__chr7:73157180-73157738	0	+	chr7	73157526	73157539	103	10.7959	+
chr7	73157532	73157538	Enhancer__chr7:73157180-73157738	0	+	chr7	73157532	73157543	44	10.6327	+
chr7	73157534	73157538	Enhancer__chr7:73157180-73157738	0	+	chr7	73157534	73157543	26	10.9038	-
chr7	73157535	73157538	Enhancer__chr7:73157180-73157738	0	+	chr7	73157535	73157544	28	10.2128	-
chr7	73180365	73180374	Enhancer__chr7:73180066-73180446	0	+	chr7	73180355	73180374	24	9.82258	+
chr7	73180376	73180391	Enhancer__chr7:73180066-73180446	0	+	chr7	73180376	73180391	197	10.2881	+
chr7	73180433	73180447	Enhancer__chr7:73180066-73180446	0	+	chr7	73180433	73180447	145	11.0345	-
chr7	73180466	73180480	Enhancer__chr7:73180066-73180446	0	+	chr7	73180466	73180487	140	10.4032	+
chr7	73180468	73180480	Enhancer__chr7:73180066-73180446	0	+	chr7	73180468	73180483	144	11.4182	-
chr7	73180470	73180480	Enhancer__chr7:73180066-73180446	0	+	chr7	73180470	73180480	163	11.8103	+
chr7	73180471	73180480	Enhancer__chr7:73180066-73180446	0	+	chr7	73180471	73180486	206	12.9577	-
chr7	73184565	73184566	protein_coding__p1@CLDN3__chr7:73184588..73184611,-::	0	-	chr7	73184555	73184566	103	12.5918	-
chr7	73184565	73184566	protein_coding__p1@CLDN3__chr7:73184588..73184611,-::	0	-	chr7	73184555	73184566	103	13.102	-
chr7	73184565	73184566	protein_coding__p1@CLDN3__chr7:73184588..73184611,-::	0	-	chr7	73184556	73184566	104	12.8654	+
chr7	73184565	73184566	protein_coding__p1@CLDN3__chr7:73184588..73184611,-::	0	-	chr7	73184556	73184566	104	13.7551	+
chr7	73184565	73184566	protein_coding__p1@CLDN3__chr7:73184588..73184611,-::	0	-	chr7	73184556	73184566	104	14.6393	+
chr7	73184565	73184566	protein_coding__p1@CLDN3__chr7:73184588..73184611,-::	0	-	chr7	73184557	73184566	101	13.2791	-
chr7	73184565	73184569	protein_coding__p1@CLDN3__chr7:73184588..73184611,-::	0	-	chr7	73184556	73184569	103	12.7143	+
chr7	73184565	73184574	protein_coding__p1@CLDN3__chr7:73184588..73184611,-::	0	-	chr7	73184563	73184574	71	13.6724	+
chr7	73184566	73184582	protein_coding__p1@CLDN3__chr7:73184588..73184611,-::	0	-	chr7	73184566	73184582	73	4.34483	-
chr7	73184570	73184586	protein_coding__p1@CLDN3__chr7:73184588..73184611,-::	0	-	chr7	73184570	73184586	51	-8.84615	-
chr7	73184571	73184583	protein_coding__p1@CLDN3__chr7:73184588..73184611,-::	0	-	chr7	73184571	73184583	41	10.6724	-
chr7	73184571	73184585	protein_coding__p1@CLDN3__chr7:73184588..73184611,-::	0	-	chr7	73184571	73184585	49	2.81818	-
chr7	73184572	73184584	protein_coding__p1@CLDN3__chr7:73184588..73184611,-::	0	-	chr7	73184572	73184584	40	10.2714	-
chr7	73184573	73184589	protein_coding__p1@CLDN3__chr7:73184588..73184611,-::	0	-	chr7	73184573	73184589	32	12.6909	-
chr7	73184574	73184583	protein_coding__p1@CLDN3__chr7:73184588..73184611,-::	0	-	chr7	73184574	73184583	27	10.0132	-
chr7	73184574	73184589	protein_coding__p1@CLDN3__chr7:73184588..73184611,-::	0	-	chr7	73184574	73184589	32	8.24138	-
chr7	73184576	73184587	protein_coding__p1@CLDN3__chr7:73184588..73184611,-::	0	-	chr7	73184576	73184587	61	9.47273	-
chr7	73184597	73184612	protein_coding__p1@CLDN3__chr7:73184588..73184611,-::	0	-	chr7	73184597	73184612	15	11.7069	-
chr7	73184599	73184611	protein_coding__p1@CLDN3__chr7:73184588..73184611,-::	0	-	chr7	73184599	73184611	55	10.7755	-
chr7	73184606	73184618	protein_coding__p1@CLDN3__chr7:73184588..73184611,-::	0	-	chr7	73184606	73184618	59	12.1327	+
chr7	73184628	73184638	protein_coding__p1@CLDN3__chr7:73184588..73184611,-::	0	-	chr7	73184628	73184638	201	9.5283	+
chr7	73184629	73184637	protein_coding__p1@CLDN3__chr7:73184588..73184611,-::	0	-	chr7	73184629	73184637	201	11.3717	-
chr7	73184633	73184642	protein_coding__p1@CLDN3__chr7:73184588..73184611,-::	0	-	chr7	73184633	73184642	26	12.0545	+
chr7	73184643	73184657	protein_coding__p1@CLDN3__chr7:73184588..73184611,-::	0	-	chr7	73184643	73184657	49	7.34426	-
chr7	73184644	73184656	protein_coding__p1@CLDN3__chr7:73184588..73184611,-::	0	-	chr7	73184644	73184656	39	10.8871	-
chr7	73184645	73184660	protein_coding__p1@CLDN3__chr7:73184588..73184611,-::	0	-	chr7	73184645	73184660	32	6.7931	-
chr7	73184647	73184661	protein_coding__p1@CLDN3__chr7:73184588..73184611,-::	0	-	chr7	73184647	73184661	38	16.5962	-
chr7	73184651	73184665	protein_coding__p1@CLDN3__chr7:73184588..73184611,-::	0	-	chr7	73184651	73184665	52	7.86735	+
chr7	73184655	73184670	protein_coding__p1@CLDN3__chr7:73184588..73184611,-::	0	-	chr7	73184655	73184670	37	16.0345	-
chr7	73184656	73184670	protein_coding__p1@CLDN3__chr7:73184588..73184611,-::	0	-	chr7	73184656	73184670	38	13.0962	-
chr7	73184656	73184673	protein_coding__p1@CLDN3__chr7:73184588..73184611,-::	0	-	chr7	73184656	73184673	35	10.4545	-
chr7	73184657	73184671	protein_coding__p1@CLDN3__chr7:73184588..73184611,-::	0	-	chr7	73184657	73184671	35	11.8966	-
chr7	73184659	73184670	protein_coding__p1@CLDN3__chr7:73184588..73184611,-::	0	-	chr7	73184659	73184670	37	15.7308	-
chr7	73184660	73184670	protein_coding__p1@CLDN3__chr7:73184588..73184611,-::	0	-	chr7	73184660	73184670	34	13.8163	-
chr7	73184672	73184680	protein_coding__p1@CLDN3__chr7:73184588..73184611,-::	0	-	chr7	73184672	73184689	151	-16.8714	+
chr7	73213791	73213793	protein_coding__p2@CLDN4__chr7:73213866..73213877,+::	0	+	chr7	73213779	73213793	222	10.3111	+
chr7	73213791	73213795	protein_coding__p2@CLDN4__chr7:73213866..73213877,+::	0	+	chr7	73213782	73213795	103	10.2429	+
chr7	73213805	73213815	protein_coding__p2@CLDN4__chr7:73213866..73213877,+::	0	+	chr7	73213805	73213815	136	11.4065	+
chr7	73213805	73213815	protein_coding__p2@CLDN4__chr7:73213866..73213877,+::	0	+	chr7	73213805	73213815	136	12.2626	+
chr7	73213805	73213815	protein_coding__p2@CLDN4__chr7:73213866..73213877,+::	0	+	chr7	73213805	73213815	149	13.0323	+
chr7	73213806	73213813	protein_coding__p2@CLDN4__chr7:73213866..73213877,+::	0	+	chr7	73213806	73213813	136	12.2022	+
chr7	73213820	73213831	protein_coding__p2@CLDN4__chr7:73213866..73213877,+::	0	+	chr7	73213820	73213831	33	9	+
chr7	73213838	73213851	protein_coding__p2@CLDN4__chr7:73213866..73213877,+::	0	+	chr7	73213838	73213851	196	12.3651	+
chr7	73256811	73256812	protein_coding__p1@WBSCR27__chr7:73256838..73256870,-::	0	-	chr7	73256798	73256812	56	12.4394	-
chr7	73256832	73256843	protein_coding__p1@WBSCR27__chr7:73256838..73256870,-::	0	-	chr7	73256832	73256843	55	14.9818	-
chr7	73256843	73256852	protein_coding__p1@WBSCR27__chr7:73256838..73256870,-::	0	-	chr7	73256843	73256852	27	10.25	-
chr7	73256855	73256870	protein_coding__p1@WBSCR27__chr7:73256838..73256870,-::	0	-	chr7	73256855	73256870	37	14.7759	-
chr7	73256856	73256871	protein_coding__p1@WBSCR27__chr7:73256838..73256870,-::	0	-	chr7	73256856	73256871	35	12.1475	-
chr7	73256856	73256873	protein_coding__p1@WBSCR27__chr7:73256838..73256870,-::	0	-	chr7	73256856	73256873	35	13.0182	-
chr7	73256857	73256871	protein_coding__p1@WBSCR27__chr7:73256838..73256870,-::	0	-	chr7	73256857	73256871	35	8.68966	-
chr7	73256858	73256870	protein_coding__p1@WBSCR27__chr7:73256838..73256870,-::	0	-	chr7	73256858	73256870	35	12.9211	-
chr7	73256859	73256870	protein_coding__p1@WBSCR27__chr7:73256838..73256870,-::	0	-	chr7	73256859	73256870	35	12.1207	-
chr7	73256859	73256870	protein_coding__p1@WBSCR27__chr7:73256838..73256870,-::	0	-	chr7	73256859	73256870	35	13.3577	-
chr7	73256859	73256870	protein_coding__p1@WBSCR27__chr7:73256838..73256870,-::	0	-	chr7	73256859	73256870	37	16.4038	-
chr7	73256859	73256873	protein_coding__p1@WBSCR27__chr7:73256838..73256870,-::	0	-	chr7	73256859	73256873	56	18.2576	+
chr7	73256860	73256870	protein_coding__p1@WBSCR27__chr7:73256838..73256870,-::	0	-	chr7	73256860	73256870	34	17	-
chr7	73256860	73256870	protein_coding__p1@WBSCR27__chr7:73256838..73256870,-::	0	-	chr7	73256860	73256870	35	16.1837	+
chr7	73256860	73256871	protein_coding__p1@WBSCR27__chr7:73256838..73256870,-::	0	-	chr7	73256860	73256871	34	12.3485	-
chr7	73256883	73256900	protein_coding__p1@WBSCR27__chr7:73256838..73256870,-::	0	-	chr7	73256883	73256900	35	8.6	+
chr7	73256885	73256896	protein_coding__p1@WBSCR27__chr7:73256838..73256870,-::	0	-	chr7	73256885	73256896	34	17.8939	+
chr7	73256885	73256899	protein_coding__p1@WBSCR27__chr7:73256838..73256870,-::	0	-	chr7	73256885	73256899	35	8.96552	+
chr7	73256885	73256900	protein_coding__p1@WBSCR27__chr7:73256838..73256870,-::	0	-	chr7	73256885	73256900	35	17.0984	+
chr7	73256886	73256896	protein_coding__p1@WBSCR27__chr7:73256838..73256870,-::	0	-	chr7	73256886	73256896	34	14.2245	+
chr7	73256886	73256896	protein_coding__p1@WBSCR27__chr7:73256838..73256870,-::	0	-	chr7	73256886	73256896	35	15.9184	-
chr7	73256886	73256897	protein_coding__p1@WBSCR27__chr7:73256838..73256870,-::	0	-	chr7	73256886	73256897	35	12.1379	+
chr7	73256886	73256897	protein_coding__p1@WBSCR27__chr7:73256838..73256870,-::	0	-	chr7	73256886	73256897	35	13.2846	+
chr7	73256898	73256909	protein_coding__p1@WBSCR27__chr7:73256838..73256870,-::	0	-	chr7	73256898	73256909	61	12.1636	+
chr7	73256902	73256911	protein_coding__p1@WBSCR27__chr7:73256838..73256870,-::	0	-	chr7	73256902	73256911	27	12.1316	+
chr7	73256910	73256922	protein_coding__p1@WBSCR27__chr7:73256838..73256870,-::	0	-	chr7	73256910	73256922	189	10.602	-
chr7	73256912	73256923	protein_coding__p1@WBSCR27__chr7:73256838..73256870,-::	0	-	chr7	73256912	73256923	200	13.0851	-
chr7	73266127	73266148	Enhancer__chr7:73265870-73266203	0	+	chr7	73266127	73266148	140	11.0806	+
chr7	73266135	73266150	Enhancer__chr7:73265870-73266203	0	+	chr7	73266135	73266150	144	13.6182	-
chr7	73266142	73266157	Enhancer__chr7:73265870-73266203	0	+	chr7	73266142	73266157	197	10.5085	-
chr7	73266143	73266155	Enhancer__chr7:73265870-73266203	0	+	chr7	73266143	73266155	197	11.1613	-
chr7	73266143	73266155	Enhancer__chr7:73265870-73266203	0	+	chr7	73266143	73266155	197	6.92727	-
chr7	73266143	73266155	Enhancer__chr7:73265870-73266203	0	+	chr7	73266143	73266155	197	7.30909	-
chr7	73266150	73266160	Enhancer__chr7:73265870-73266203	0	+	chr7	73266150	73266160	77	12.8361	+
chr7	73266171	73266188	Enhancer__chr7:73265870-73266203	0	+	chr7	73266171	73266188	196	10.4167	-
chr7	73266219	73266234	Enhancer__chr7:73265870-73266203	0	+	chr7	73266219	73266234	169	14.9545	+
chr7	73266221	73266232	Enhancer__chr7:73265870-73266203	0	+	chr7	73266221	73266232	170	10.6909	+
chr7	73266221	73266232	Enhancer__chr7:73265870-73266203	0	+	chr7	73266221	73266232	170	11.3265	+
chr7	73266222	73266233	Enhancer__chr7:73265870-73266203	0	+	chr7	73266222	73266233	170	11.383	-
chr7	73266222	73266233	Enhancer__chr7:73265870-73266203	0	+	chr7	73266222	73266233	170	9.47273	+
chr7	73275409	73275427	protein_coding__p1@WBSCR28__chr7:73275483..73275504,+::	0	+	chr7	73275409	73275427	5	-11.3939	+
chr7	73275437	73275453	protein_coding__p1@WBSCR28__chr7:73275483..73275504,+::	0	+	chr7	73275437	73275453	122	14.3793	-
chr7	73275437	73275453	protein_coding__p1@WBSCR28__chr7:73275483..73275504,+::	0	+	chr7	73275437	73275453	122	15.1	-
chr7	73275437	73275453	protein_coding__p1@WBSCR28__chr7:73275483..73275504,+::	0	+	chr7	73275437	73275453	122	15.1667	+
chr7	73275437	73275453	protein_coding__p1@WBSCR28__chr7:73275483..73275504,+::	0	+	chr7	73275437	73275453	122	16.4697	-
chr7	73275438	73275452	protein_coding__p1@WBSCR28__chr7:73275483..73275504,+::	0	+	chr7	73275438	73275452	123	17.3793	+
chr7	73275455	73275466	protein_coding__p1@WBSCR28__chr7:73275483..73275504,+::	0	+	chr7	73275455	73275466	34	11.6818	+
chr7	73275456	73275466	protein_coding__p1@WBSCR28__chr7:73275483..73275504,+::	0	+	chr7	73275456	73275466	34	14.1224	+
chr7	73275467	73275479	protein_coding__p1@WBSCR28__chr7:73275483..73275504,+::	0	+	chr7	73275467	73275479	98	1.09615	+
chr7	73275467	73275479	protein_coding__p1@WBSCR28__chr7:73275483..73275504,+::	0	+	chr7	73275467	73275479	98	4.26531	-
chr7	73275467	73275479	protein_coding__p1@WBSCR28__chr7:73275483..73275504,+::	0	+	chr7	73275467	73275479	98	5.77049	-
chr7	73275467	73275479	protein_coding__p1@WBSCR28__chr7:73275483..73275504,+::	0	+	chr7	73275467	73275479	98	8.70642	+
chr7	73275472	73275485	protein_coding__p1@WBSCR28__chr7:73275483..73275504,+::	0	+	chr7	73275472	73275485	178	10.2857	+
chr7	73275473	73275487	protein_coding__p1@WBSCR28__chr7:73275483..73275504,+::	0	+	chr7	73275473	73275487	179	7.67143	+
chr7	73275476	73275484	protein_coding__p1@WBSCR28__chr7:73275483..73275504,+::	0	+	chr7	73275476	73275484	89	11.3964	+
chr7	73275477	73275485	protein_coding__p1@WBSCR28__chr7:73275483..73275504,+::	0	+	chr7	73275477	73275485	20	12.3131	+
chr7	73275478	73275493	protein_coding__p1@WBSCR28__chr7:73275483..73275504,+::	0	+	chr7	73275478	73275493	12	14.9423	+
chr7	73275501	73275515	protein_coding__p1@WBSCR28__chr7:73275483..73275504,+::	0	+	chr7	73275501	73275515	38	15.3846	-
chr7	73275506	73275521	protein_coding__p1@WBSCR28__chr7:73275483..73275504,+::	0	+	chr7	73275506	73275521	10	8.91429	+
chr7	73275507	73275521	protein_coding__p1@WBSCR28__chr7:73275483..73275504,+::	0	+	chr7	73275507	73275521	38	13.9231	-
chr7	73275508	73275518	protein_coding__p1@WBSCR28__chr7:73275483..73275504,+::	0	+	chr7	73275508	73275518	50	12.4128	-
chr7	73304746	73304757	Enhancer__chr7:73304571-73304815	0	+	chr7	73304746	73304757	188	14.8621	-
chr7	73304746	73304757	Enhancer__chr7:73304571-73304815	0	+	chr7	73304746	73304757	71	15.0862	+
chr7	73304747	73304757	Enhancer__chr7:73304571-73304815	0	+	chr7	73304747	73304757	70	11.5769	-
chr7	73304748	73304757	Enhancer__chr7:73304571-73304815	0	+	chr7	73304748	73304757	69	11.75	-
chr7	73304759	73304774	Enhancer__chr7:73304571-73304815	0	+	chr7	73304759	73304774	144	12.5273	+
chr7	73309547	73309556	Enhancer__chr7:73309402-73309628	0	+	chr7	73309544	73309556	39	9.89655	-
chr7	73309559	73309571	Enhancer__chr7:73309402-73309628	0	+	chr7	73309559	73309571	114	10.569	-
chr7	73309559	73309571	Enhancer__chr7:73309402-73309628	0	+	chr7	73309559	73309571	114	4.65517	+
chr7	73309560	73309570	Enhancer__chr7:73309402-73309628	0	+	chr7	73309560	73309570	108	10.3629	-
chr7	73309560	73309570	Enhancer__chr7:73309402-73309628	0	+	chr7	73309560	73309570	114	10.1049	-
chr7	73309560	73309570	Enhancer__chr7:73309402-73309628	0	+	chr7	73309560	73309570	114	11	-
chr7	73309569	73309579	Enhancer__chr7:73309402-73309628	0	+	chr7	73309569	73309579	110	10.7959	+
chr7	73309569	73309579	Enhancer__chr7:73309402-73309628	0	+	chr7	73309569	73309579	110	7.51923	-
chr7	73309569	73309580	Enhancer__chr7:73309402-73309628	0	+	chr7	73309569	73309580	109	10.3469	+
chr7	73309569	73309584	Enhancer__chr7:73309402-73309628	0	+	chr7	73309569	73309584	108	10.4091	+
chr7	73309570	73309580	Enhancer__chr7:73309402-73309628	0	+	chr7	73309570	73309580	110	11.8367	-
chr7	73309571	73309584	Enhancer__chr7:73309402-73309628	0	+	chr7	73309571	73309584	13	13.0408	-
chr7	73309573	73309584	Enhancer__chr7:73309402-73309628	0	+	chr7	73309573	73309584	14	8.27586	-
chr7	73309574	73309582	Enhancer__chr7:73309402-73309628	0	+	chr7	73309574	73309582	20	13.4444	-
chr7	73309574	73309584	Enhancer__chr7:73309402-73309628	0	+	chr7	73309574	73309584	14	12.6122	-
chr7	73309586	73309598	Enhancer__chr7:73309402-73309628	0	+	chr7	73309586	73309598	59	9.63265	+
chr7	73309623	73309637	Enhancer__chr7:73309402-73309628	0	+	chr7	73309623	73309637	38	9.63462	+
chr7	73311120	73311138	Enhancer__chr7:73311055-73311352	0	+	chr7	73311120	73311138	184	9.0122	-
chr7	73311130	73311141	Enhancer__chr7:73311055-73311352	0	+	chr7	73311130	73311141	64	13.6724	-
chr7	73311188	73311197	Enhancer__chr7:73311055-73311352	0	+	chr7	73311188	73311197	28	10.4681	+
chr7	73314234	73314238	Enhancer__chr7:73314080-73314324	0	+	chr7	73314229	73314238	201	13.0638	-
chr7	73314250	73314261	Enhancer__chr7:73314080-73314324	0	+	chr7	73314250	73314261	170	10.8298	-
chr7	73314250	73314261	Enhancer__chr7:73314080-73314324	0	+	chr7	73314250	73314261	170	12.1489	+
chr7	73314250	73314261	Enhancer__chr7:73314080-73314324	0	+	chr7	73314250	73314261	170	12.4	-
chr7	73314251	73314262	Enhancer__chr7:73314080-73314324	0	+	chr7	73314251	73314262	170	12.0909	-
chr7	73314251	73314262	Enhancer__chr7:73314080-73314324	0	+	chr7	73314251	73314262	170	12.9592	-
chr7	73314263	73314271	Enhancer__chr7:73314080-73314324	0	+	chr7	73314263	73314271	99	12.0769	-
chr7	73314263	73314271	Enhancer__chr7:73314080-73314324	0	+	chr7	73314263	73314271	99	13.6393	-
chr7	73314264	73314271	Enhancer__chr7:73314080-73314324	0	+	chr7	73314264	73314271	99	10.3111	-
chr7	73314286	73314296	Enhancer__chr7:73314080-73314324	0	+	chr7	73314286	73314296	138	11.0323	+
chr7	73314286	73314296	Enhancer__chr7:73314080-73314324	0	+	chr7	73314286	73314296	138	11.4516	+
chr7	73314293	73314304	Enhancer__chr7:73314080-73314324	0	+	chr7	73314293	73314304	34	10.2727	+
chr7	73314294	73314304	Enhancer__chr7:73314080-73314324	0	+	chr7	73314294	73314304	34	14.1224	+
chr7	73314294	73314304	Enhancer__chr7:73314080-73314324	0	+	chr7	73314294	73314304	35	12.5204	-
chr7	73314304	73314318	Enhancer__chr7:73314080-73314324	0	+	chr7	73314304	73314318	150	11.3871	-
chr7	73323884	73323885	Enhancer__chr7:73323660-73323965	0	+	chr7	73323871	73323885	52	9.18367	-
chr7	73323884	73323891	Enhancer__chr7:73323660-73323965	0	+	chr7	73323883	73323891	99	11.6885	-
chr7	73323884	73323891	Enhancer__chr7:73323660-73323965	0	+	chr7	73323883	73323891	99	11.7308	-
chr7	73323941	73323951	Enhancer__chr7:73323660-73323965	0	+	chr7	73323941	73323951	112	12.4364	-
chr7	73323941	73323952	Enhancer__chr7:73323660-73323965	0	+	chr7	73323941	73323952	110	10.9592	-
chr7	73323941	73323953	Enhancer__chr7:73323660-73323965	0	+	chr7	73323941	73323953	114	4.56897	+
chr7	73323941	73323953	Enhancer__chr7:73323660-73323965	0	+	chr7	73323941	73323953	114	8.46552	+
chr7	73323942	73323950	Enhancer__chr7:73323660-73323965	0	+	chr7	73323942	73323950	112	14.4426	+
chr7	73323942	73323952	Enhancer__chr7:73323660-73323965	0	+	chr7	73323942	73323952	108	9.87903	-
chr7	73323942	73323952	Enhancer__chr7:73323660-73323965	0	+	chr7	73323942	73323952	109	11.4024	+
chr7	73323942	73323952	Enhancer__chr7:73323660-73323965	0	+	chr7	73323942	73323952	110	12.0192	+
chr7	73323942	73323952	Enhancer__chr7:73323660-73323965	0	+	chr7	73323942	73323952	110	12.4848	-
chr7	73323942	73323952	Enhancer__chr7:73323660-73323965	0	+	chr7	73323942	73323952	110	13.1837	+
chr7	73323942	73323952	Enhancer__chr7:73323660-73323965	0	+	chr7	73323942	73323952	110	13.6154	+
chr7	73323942	73323952	Enhancer__chr7:73323660-73323965	0	+	chr7	73323942	73323952	111	12.5143	-
chr7	73323942	73323952	Enhancer__chr7:73323660-73323965	0	+	chr7	73323942	73323952	112	12.4545	+
chr7	73323942	73323952	Enhancer__chr7:73323660-73323965	0	+	chr7	73323942	73323952	112	12.7377	+
chr7	73323942	73323952	Enhancer__chr7:73323660-73323965	0	+	chr7	73323942	73323952	112	14.6364	+
chr7	73323942	73323952	Enhancer__chr7:73323660-73323965	0	+	chr7	73323942	73323952	112	14.9423	+
chr7	73323942	73323952	Enhancer__chr7:73323660-73323965	0	+	chr7	73323942	73323952	114	11.6207	-
chr7	73323942	73323952	Enhancer__chr7:73323660-73323965	0	+	chr7	73323942	73323952	114	13.5091	+
chr7	73323942	73323952	Enhancer__chr7:73323660-73323965	0	+	chr7	73323942	73323952	114	9.99301	+
chr7	73323942	73323953	Enhancer__chr7:73323660-73323965	0	+	chr7	73323942	73323953	110	11.2449	+
chr7	73323943	73323951	Enhancer__chr7:73323660-73323965	0	+	chr7	73323943	73323951	110	13.377	-
chr7	73323943	73323951	Enhancer__chr7:73323660-73323965	0	+	chr7	73323943	73323951	110	13.7541	-
chr7	73323943	73323953	Enhancer__chr7:73323660-73323965	0	+	chr7	73323943	73323953	110	10.4898	-
chr7	73323943	73323953	Enhancer__chr7:73323660-73323965	0	+	chr7	73323943	73323953	110	11.6885	-
chr7	73323943	73323953	Enhancer__chr7:73323660-73323965	0	+	chr7	73323943	73323953	112	14.3091	+
chr7	73323943	73323956	Enhancer__chr7:73323660-73323965	0	+	chr7	73323943	73323956	115	12.6032	-
chr7	73323944	73323952	Enhancer__chr7:73323660-73323965	0	+	chr7	73323944	73323952	112	12.7377	-
chr7	73323953	73323963	Enhancer__chr7:73323660-73323965	0	+	chr7	73323953	73323963	103	10.0545	-
chr7	73323972	73323991	Enhancer__chr7:73323660-73323965	0	+	chr7	73323972	73323991	24	11.3065	+
chr7	73323998	73323999	Enhancer__chr7:73323660-73323965	0	+	chr7	73323998	73324013	162	4.96552	-
chr7	73442048	73442059	protein_coding__p7@ELN__chr7:73442102..73442139,+::	0	+	chr7	73442048	73442059	55	12.2909	-
chr7	73442050	73442065	protein_coding__p7@ELN__chr7:73442102..73442139,+::	0	+	chr7	73442050	73442065	37	17.6897	-
chr7	73442051	73442066	protein_coding__p7@ELN__chr7:73442102..73442139,+::	0	+	chr7	73442051	73442066	35	7.93443	-
chr7	73442051	73442068	protein_coding__p7@ELN__chr7:73442102..73442139,+::	0	+	chr7	73442051	73442068	35	3.07273	-
chr7	73442052	73442066	protein_coding__p7@ELN__chr7:73442102..73442139,+::	0	+	chr7	73442052	73442066	35	11.2759	-
chr7	73442052	73442069	protein_coding__p7@ELN__chr7:73442102..73442139,+::	0	+	chr7	73442052	73442069	35	5	-
chr7	73442053	73442065	protein_coding__p7@ELN__chr7:73442102..73442139,+::	0	+	chr7	73442053	73442065	35	13.0395	-
chr7	73442054	73442065	protein_coding__p7@ELN__chr7:73442102..73442139,+::	0	+	chr7	73442054	73442065	35	14.1301	-
chr7	73442054	73442065	protein_coding__p7@ELN__chr7:73442102..73442139,+::	0	+	chr7	73442054	73442065	35	14.2414	-
chr7	73442054	73442065	protein_coding__p7@ELN__chr7:73442102..73442139,+::	0	+	chr7	73442054	73442065	37	16.5577	-
chr7	73442054	73442070	protein_coding__p7@ELN__chr7:73442102..73442139,+::	0	+	chr7	73442054	73442070	32	11.4727	-
chr7	73442055	73442065	protein_coding__p7@ELN__chr7:73442102..73442139,+::	0	+	chr7	73442055	73442065	34	15.102	-
chr7	73442055	73442065	protein_coding__p7@ELN__chr7:73442102..73442139,+::	0	+	chr7	73442055	73442065	35	12.8367	+
chr7	73442056	73442067	protein_coding__p7@ELN__chr7:73442102..73442139,+::	0	+	chr7	73442056	73442067	63	10.7069	+
chr7	73442057	73442074	protein_coding__p7@ELN__chr7:73442102..73442139,+::	0	+	chr7	73442057	73442074	35	3	-
chr7	73442060	73442071	protein_coding__p7@ELN__chr7:73442102..73442139,+::	0	+	chr7	73442060	73442071	35	12.7069	-
chr7	73442082	73442094	protein_coding__p7@ELN__chr7:73442102..73442139,+::	0	+	chr7	73442082	73442094	59	12.1224	+
chr7	73442089	73442100	protein_coding__p7@ELN__chr7:73442102..73442139,+::	0	+	chr7	73442089	73442100	188	11.2759	-
chr7	73442130	73442137	protein_coding__p7@ELN__chr7:73442102..73442139,+::	0	+	chr7	73442130	73442137	137	11.2333	-
chr7	73442148	73442157	protein_coding__p7@ELN__chr7:73442102..73442139,+::	0	+	chr7	73442148	73442157	27	9.82895	-
chr7	73442158	73442163	protein_coding__p7@ELN__chr7:73442102..73442139,+::	0	+	chr7	73442158	73442172	49	8.70492	+
chr7	7346444	7346459	Enhancer__chr7:7346319-7346471	0	+	chr7	7346444	7346459	206	11.9296	-
chr7	7346478	7346494	Enhancer__chr7:7346319-7346471	0	+	chr7	7346478	7346494	196	12.2598	-
chr7	7346478	7346494	Enhancer__chr7:7346319-7346471	0	+	chr7	7346478	7346494	196	6.67273	-
chr7	7346479	7346489	Enhancer__chr7:7346319-7346471	0	+	chr7	7346479	7346489	199	9.43636	+
chr7	7346479	7346489	Enhancer__chr7:7346319-7346471	0	+	chr7	7346479	7346489	199	9.56604	+
chr7	7346480	7346493	Enhancer__chr7:7346319-7346471	0	+	chr7	7346480	7346493	196	11.396	-
chr7	7346480	7346494	Enhancer__chr7:7346319-7346471	0	+	chr7	7346480	7346494	196	12	-
chr7	7346481	7346494	Enhancer__chr7:7346319-7346471	0	+	chr7	7346481	7346494	200	12.3065	+
chr7	7346481	7346495	Enhancer__chr7:7346319-7346471	0	+	chr7	7346481	7346495	196	12.5276	+
chr7	7346481	7346495	Enhancer__chr7:7346319-7346471	0	+	chr7	7346481	7346497	196	10.5984	+
chr7	7346482	7346493	Enhancer__chr7:7346319-7346471	0	+	chr7	7346482	7346493	200	10.1915	+
chr7	7346483	7346495	Enhancer__chr7:7346319-7346471	0	+	chr7	7346483	7346496	196	12.5545	+
chr7	73476575	73476576	antisense__p2@ENST00000435932__chr7:73476599..73476617,-	0	-	chr7	73476564	73476576	40	10.7714	+
chr7	73476575	73476577	antisense__p2@ENST00000435932__chr7:73476599..73476617,-	0	-	chr7	73476565	73476577	39	10.8276	+
chr7	73476575	73476577	antisense__p2@ENST00000435932__chr7:73476599..73476617,-	0	-	chr7	73476565	73476577	39	11.0323	+
chr7	73476575	73476581	antisense__p2@ENST00000435932__chr7:73476599..73476617,-	0	-	chr7	73476567	73476581	49	14.2295	+
chr7	73476575	73476582	antisense__p2@ENST00000435932__chr7:73476599..73476617,-	0	-	chr7	73476567	73476582	48	10.5091	+
chr7	73476575	73476589	antisense__p2@ENST00000435932__chr7:73476599..73476617,-	0	-	chr7	73476575	73476589	56	13.1818	+
chr7	73476598	73476609	antisense__p2@ENST00000435932__chr7:73476599..73476617,-	0	-	chr7	73476598	73476609	185	11	+
chr7	73476598	73476610	antisense__p2@ENST00000435932__chr7:73476599..73476617,-	0	-	chr7	73476598	73476610	185	11.2921	+
chr7	73476611	73476620	antisense__p2@ENST00000435932__chr7:73476599..73476617,-	0	-	chr7	73476611	73476620	28	10.5106	-
chr7	73476620	73476631	antisense__p2@ENST00000435932__chr7:73476599..73476617,-	0	-	chr7	73476620	73476631	170	12.1273	-
chr7	73476620	73476632	antisense__p2@ENST00000435932__chr7:73476599..73476617,-	0	-	chr7	73476620	73476632	206	15.2	-
chr7	73476621	73476632	antisense__p2@ENST00000435932__chr7:73476599..73476617,-	0	-	chr7	73476621	73476632	170	10.6182	-
chr7	73476621	73476636	antisense__p2@ENST00000435932__chr7:73476599..73476617,-	0	-	chr7	73476621	73476636	206	13.0816	-
chr7	73476634	73476650	antisense__p2@ENST00000435932__chr7:73476599..73476617,-	0	-	chr7	73476634	73476650	122	10.7241	-
chr7	73476634	73476650	antisense__p2@ENST00000435932__chr7:73476599..73476617,-	0	-	chr7	73476634	73476650	122	12.1515	+
chr7	73476634	73476650	antisense__p2@ENST00000435932__chr7:73476599..73476617,-	0	-	chr7	73476634	73476650	122	12.4394	-
chr7	73476634	73476650	antisense__p2@ENST00000435932__chr7:73476599..73476617,-	0	-	chr7	73476634	73476650	122	8.7	-
chr7	73476635	73476649	antisense__p2@ENST00000435932__chr7:73476599..73476617,-	0	-	chr7	73476635	73476649	123	12.7414	+
chr7	73476641	73476652	antisense__p2@ENST00000435932__chr7:73476599..73476617,-	0	-	chr7	73476641	73476652	68	11.8545	+
chr7	73476649	73476662	antisense__p2@ENST00000435932__chr7:73476599..73476617,-	0	-	chr7	73476649	73476662	178	14.3061	+
chr7	73476650	73476664	antisense__p2@ENST00000435932__chr7:73476599..73476617,-	0	-	chr7	73476650	73476664	179	15.8	-
chr7	73476650	73476664	antisense__p2@ENST00000435932__chr7:73476599..73476617,-	0	-	chr7	73476650	73476664	180	3.72727	+
chr7	73476651	73476661	antisense__p2@ENST00000435932__chr7:73476599..73476617,-	0	-	chr7	73476651	73476661	86	12.0656	+
chr7	73476651	73476663	antisense__p2@ENST00000435932__chr7:73476599..73476617,-	0	-	chr7	73476651	73476663	179	18.0545	-
chr7	73476652	73476660	antisense__p2@ENST00000435932__chr7:73476599..73476617,-	0	-	chr7	73476652	73476660	85	11.2459	+
chr7	73476652	73476665	antisense__p2@ENST00000435932__chr7:73476599..73476617,-	0	-	chr7	73476652	73476665	178	11.8571	-
chr7	73476653	73476661	antisense__p2@ENST00000435932__chr7:73476599..73476617,-	0	-	chr7	73476653	73476661	89	13.5495	-
chr7	73476653	73476663	antisense__p2@ENST00000435932__chr7:73476599..73476617,-	0	-	chr7	73476653	73476663	86	13.918	-
chr7	73476655	73476663	antisense__p2@ENST00000435932__chr7:73476599..73476617,-	0	-	chr7	73476655	73476663	174	11.918	-
chr7	73476656	73476666	antisense__p2@ENST00000435932__chr7:73476599..73476617,-	0	-	chr7	73476656	73476666	110	10.6633	+
chr7	73476656	73476667	antisense__p2@ENST00000435932__chr7:73476599..73476617,-	0	-	chr7	73476656	73476667	109	10.6122	-
chr7	73476657	73476667	antisense__p2@ENST00000435932__chr7:73476599..73476617,-	0	-	chr7	73476657	73476667	109	12.2073	-
chr7	73476657	73476667	antisense__p2@ENST00000435932__chr7:73476599..73476617,-	0	-	chr7	73476657	73476667	110	11.7143	-
chr7	73476657	73476667	antisense__p2@ENST00000435932__chr7:73476599..73476617,-	0	-	chr7	73476657	73476667	110	13.2885	-
chr7	73476659	73476667	antisense__p2@ENST00000435932__chr7:73476599..73476617,-	0	-	chr7	73476659	73476667	112	11.2787	-
chr7	73476679	73476690	antisense__p2@ENST00000435932__chr7:73476599..73476617,-	0	-	chr7	73476679	73476690	61	15.1091	-
chr7	73497297	73497313	protein_coding__NA__chr7:73497347..73497385,+::	0	+	chr7	73497297	73497313	73	0.551724	-
chr7	73497299	73497310	protein_coding__NA__chr7:73497347..73497385,+::	0	+	chr7	73497299	73497310	135	11.1818	+
chr7	73497316	73497330	protein_coding__NA__chr7:73497347..73497385,+::	0	+	chr7	73497316	73497330	107	14.0303	-
chr7	73497316	73497330	protein_coding__NA__chr7:73497347..73497385,+::	0	+	chr7	73497316	73497330	84	18.1286	-
chr7	73497317	73497325	protein_coding__NA__chr7:73497347..73497385,+::	0	+	chr7	73497317	73497325	174	14.3279	+
chr7	73497317	73497331	protein_coding__NA__chr7:73497347..73497385,+::	0	+	chr7	73497317	73497331	84	14.8462	-
chr7	73497318	73497326	protein_coding__NA__chr7:73497347..73497385,+::	0	+	chr7	73497318	73497326	85	11.4426	+
chr7	73497351	73497362	protein_coding__NA__chr7:73497347..73497385,+::	0	+	chr7	73497351	73497362	135	10.9273	+
chr7	73497369	73497382	protein_coding__NA__chr7:73497347..73497385,+::	0	+	chr7	73497369	73497382	126	10.6182	-
chr7	73497374	73497387	protein_coding__NA__chr7:73497347..73497385,+::	0	+	chr7	73497374	73497387	126	13.0122	+
chr7	73497374	73497387	protein_coding__NA__chr7:73497347..73497385,+::	0	+	chr7	73497374	73497387	126	14.2182	+
chr7	73548129	73548146	Enhancer__chr7:73547862-73548178	0	+	chr7	73548129	73548146	35	2.96364	-
chr7	73548156	73548175	Enhancer__chr7:73547862-73548178	0	+	chr7	73548156	73548175	24	10.7258	-
chr7	73548182	73548191	Enhancer__chr7:73547862-73548178	0	+	chr7	73548182	73548191	170	8.82759	-
chr7	73548200	73548212	Enhancer__chr7:73547862-73548178	0	+	chr7	73548200	73548215	169	9.5	+
chr7	73588616	73588637	protein_coding__p1@EIF4H__chr7:73588665..73588691,+::	0	+	chr7	73588616	73588637	31	6.78571	+
chr7	73588634	73588648	protein_coding__p1@EIF4H__chr7:73588665..73588691,+::	0	+	chr7	73588634	73588648	38	13.4231	-
chr7	73588638	73588653	protein_coding__p1@EIF4H__chr7:73588665..73588691,+::	0	+	chr7	73588638	73588653	37	16.431	-
chr7	73588641	73588653	protein_coding__p1@EIF4H__chr7:73588665..73588691,+::	0	+	chr7	73588641	73588653	35	12.4211	-
chr7	73588642	73588653	protein_coding__p1@EIF4H__chr7:73588665..73588691,+::	0	+	chr7	73588642	73588653	35	13.1138	-
chr7	73588642	73588653	protein_coding__p1@EIF4H__chr7:73588665..73588691,+::	0	+	chr7	73588642	73588653	37	15.1538	-
chr7	73588643	73588653	protein_coding__p1@EIF4H__chr7:73588665..73588691,+::	0	+	chr7	73588643	73588653	34	15.102	-
chr7	73588643	73588653	protein_coding__p1@EIF4H__chr7:73588665..73588691,+::	0	+	chr7	73588643	73588653	35	12.8367	+
chr7	73588644	73588655	protein_coding__p1@EIF4H__chr7:73588665..73588691,+::	0	+	chr7	73588644	73588655	63	11.8103	+
chr7	73588689	73588696	protein_coding__p1@EIF4H__chr7:73588665..73588691,+::	0	+	chr7	73588689	73588696	137	11.2333	-
chr7	73588711	73588720	protein_coding__p1@EIF4H__chr7:73588665..73588691,+::	0	+	chr7	73588711	73588722	120	16.1061	-
chr7	73588715	73588720	protein_coding__p1@EIF4H__chr7:73588665..73588691,+::	0	+	chr7	73588715	73588731	8	5.81818	-
chr7	73613871	73613879	protein_coding__NA__chr7:73613942..73613943,+::	0	+	chr7	73613871	73613879	78	11.918	+
chr7	73613872	73613884	protein_coding__NA__chr7:73613942..73613943,+::	0	+	chr7	73613872	73613884	206	12.3	-
chr7	73613873	73613888	protein_coding__NA__chr7:73613942..73613943,+::	0	+	chr7	73613873	73613888	206	10.9592	-
chr7	73613875	73613886	protein_coding__NA__chr7:73613942..73613943,+::	0	+	chr7	73613875	73613886	206	12.2879	+
chr7	73613876	73613887	protein_coding__NA__chr7:73613942..73613943,+::	0	+	chr7	73613876	73613887	205	12.1379	-
chr7	73613877	73613884	protein_coding__NA__chr7:73613942..73613943,+::	0	+	chr7	73613877	73613884	205	12.9808	+
chr7	73613877	73613884	protein_coding__NA__chr7:73613942..73613943,+::	0	+	chr7	73613877	73613884	206	11.4237	+
chr7	73613877	73613884	protein_coding__NA__chr7:73613942..73613943,+::	0	+	chr7	73613877	73613884	206	12	+
chr7	73613877	73613884	protein_coding__NA__chr7:73613942..73613943,+::	0	+	chr7	73613877	73613884	206	12.4364	+
chr7	73613877	73613884	protein_coding__NA__chr7:73613942..73613943,+::	0	+	chr7	73613877	73613884	206	12.9455	+
chr7	73613877	73613884	protein_coding__NA__chr7:73613942..73613943,+::	0	+	chr7	73613877	73613884	207	11.3611	+
chr7	73613877	73613885	protein_coding__NA__chr7:73613942..73613943,+::	0	+	chr7	73613877	73613885	205	9.92424	+
chr7	73613877	73613885	protein_coding__NA__chr7:73613942..73613943,+::	0	+	chr7	73613877	73613885	206	11.82	+
chr7	73613877	73613885	protein_coding__NA__chr7:73613942..73613943,+::	0	+	chr7	73613877	73613885	206	12.5056	+
chr7	73613885	73613896	protein_coding__NA__chr7:73613942..73613943,+::	0	+	chr7	73613885	73613896	68	11.8364	-
chr7	73613907	73613921	protein_coding__NA__chr7:73613942..73613943,+::	0	+	chr7	73613907	73613921	209	10.3103	+
chr7	73613908	73613921	protein_coding__NA__chr7:73613942..73613943,+::	0	+	chr7	73613908	73613921	209	9.93103	-
chr7	73613913	73613923	protein_coding__NA__chr7:73613942..73613943,+::	0	+	chr7	73613913	73613923	187	11.1829	+
chr7	73613914	73613925	protein_coding__NA__chr7:73613942..73613943,+::	0	+	chr7	73613914	73613925	188	12.4138	+
chr7	73613970	73613977	protein_coding__NA__chr7:73613942..73613943,+::	0	+	chr7	73613970	73613984	216	11.2909	-
chr7	73668694	73668698	protein_coding__p1@RFC2__chr7:73668692..73668763,-::	0	-	chr7	73668686	73668698	39	10.9032	+
chr7	73668712	73668723	protein_coding__p1@RFC2__chr7:73668692..73668763,-::	0	-	chr7	73668712	73668723	63	10.9828	-
chr7	73668712	73668727	protein_coding__p1@RFC2__chr7:73668692..73668763,-::	0	-	chr7	73668712	73668727	108	12.7273	+
chr7	73668716	73668727	protein_coding__p1@RFC2__chr7:73668692..73668763,-::	0	-	chr7	73668716	73668727	61	9.87273	-
chr7	73668725	73668736	protein_coding__p1@RFC2__chr7:73668692..73668763,-::	0	-	chr7	73668725	73668736	63	15.4138	-
chr7	73668725	73668736	protein_coding__p1@RFC2__chr7:73668692..73668763,-::	0	-	chr7	73668725	73668736	64	15.0345	-
chr7	73668739	73668756	protein_coding__p1@RFC2__chr7:73668692..73668763,-::	0	-	chr7	73668739	73668756	35	7.01818	+
chr7	73668742	73668754	protein_coding__p1@RFC2__chr7:73668692..73668763,-::	0	-	chr7	73668742	73668754	35	11.9079	+
chr7	73668746	73668761	protein_coding__p1@RFC2__chr7:73668692..73668763,-::	0	-	chr7	73668746	73668761	10	12.8143	-
chr7	73668766	73668783	protein_coding__p1@RFC2__chr7:73668692..73668763,-::	0	-	chr7	73668766	73668783	35	21.3455	+
chr7	73668768	73668779	protein_coding__p1@RFC2__chr7:73668692..73668763,-::	0	-	chr7	73668768	73668779	34	11.6364	+
chr7	73668768	73668782	protein_coding__p1@RFC2__chr7:73668692..73668763,-::	0	-	chr7	73668768	73668782	35	15.7414	+
chr7	73668768	73668783	protein_coding__p1@RFC2__chr7:73668692..73668763,-::	0	-	chr7	73668768	73668783	35	9.19672	+
chr7	73668769	73668779	protein_coding__p1@RFC2__chr7:73668692..73668763,-::	0	-	chr7	73668769	73668779	34	17	+
chr7	73668769	73668779	protein_coding__p1@RFC2__chr7:73668692..73668763,-::	0	-	chr7	73668769	73668779	35	16.1837	-
chr7	73668769	73668780	protein_coding__p1@RFC2__chr7:73668692..73668763,-::	0	-	chr7	73668769	73668780	35	15.9837	+
chr7	73668769	73668780	protein_coding__p1@RFC2__chr7:73668692..73668763,-::	0	-	chr7	73668769	73668780	35	18.2414	+
chr7	73668769	73668780	protein_coding__p1@RFC2__chr7:73668692..73668763,-::	0	-	chr7	73668769	73668780	37	19.1538	+
chr7	73668769	73668781	protein_coding__p1@RFC2__chr7:73668692..73668763,-::	0	-	chr7	73668769	73668781	35	17.3158	+
chr7	73668769	73668783	protein_coding__p1@RFC2__chr7:73668692..73668763,-::	0	-	chr7	73668769	73668783	38	16.1923	+
chr7	73668769	73668784	protein_coding__p1@RFC2__chr7:73668692..73668763,-::	0	-	chr7	73668769	73668784	37	20.7586	+
chr7	73668770	73668789	protein_coding__p1@RFC2__chr7:73668692..73668763,-::	0	-	chr7	73668770	73668789	58	9.59016	-
chr7	73668773	73668785	protein_coding__p1@RFC2__chr7:73668692..73668763,-::	0	-	chr7	73668773	73668785	59	15.2755	-
chr7	73668773	73668788	protein_coding__p1@RFC2__chr7:73668692..73668763,-::	0	-	chr7	73668773	73668788	53	6.31461	+
chr7	73668779	73668790	protein_coding__p1@RFC2__chr7:73668692..73668763,-::	0	-	chr7	73668779	73668790	135	11.2295	-
chr7	73668780	73668791	protein_coding__p1@RFC2__chr7:73668692..73668763,-::	0	-	chr7	73668780	73668791	135	11.5273	+
chr7	73668791	73668802	protein_coding__p1@RFC2__chr7:73668692..73668763,-::	0	-	chr7	73668791	73668802	63	12.7414	+
chr7	73668792	73668802	protein_coding__p1@RFC2__chr7:73668692..73668763,-::	0	-	chr7	73668792	73668802	108	9.89516	-
chr7	73668792	73668803	protein_coding__p1@RFC2__chr7:73668692..73668763,-::	0	-	chr7	73668792	73668803	61	9.03636	-
chr7	73668797	73668808	protein_coding__p1@RFC2__chr7:73668692..73668763,-::	0	-	chr7	73668797	73668808	135	10.6885	+
chr7	73668798	73668808	protein_coding__p1@RFC2__chr7:73668692..73668763,-::	0	-	chr7	73668798	73668808	135	10.6596	+
chr7	73668798	73668808	protein_coding__p1@RFC2__chr7:73668692..73668763,-::	0	-	chr7	73668798	73668808	135	10.6761	+
chr7	73668798	73668808	protein_coding__p1@RFC2__chr7:73668692..73668763,-::	0	-	chr7	73668798	73668808	135	11.1818	+
chr7	73668798	73668808	protein_coding__p1@RFC2__chr7:73668692..73668763,-::	0	-	chr7	73668798	73668808	135	11.3793	+
chr7	73668798	73668808	protein_coding__p1@RFC2__chr7:73668692..73668763,-::	0	-	chr7	73668798	73668808	135	11.5106	+
chr7	73668798	73668808	protein_coding__p1@RFC2__chr7:73668692..73668763,-::	0	-	chr7	73668798	73668808	135	11.7818	+
chr7	73668798	73668808	protein_coding__p1@RFC2__chr7:73668692..73668763,-::	0	-	chr7	73668798	73668808	135	11.7931	+
chr7	73668798	73668808	protein_coding__p1@RFC2__chr7:73668692..73668763,-::	0	-	chr7	73668798	73668808	135	11.8846	+
chr7	73668798	73668808	protein_coding__p1@RFC2__chr7:73668692..73668763,-::	0	-	chr7	73668798	73668808	135	11.8909	+
chr7	73668798	73668808	protein_coding__p1@RFC2__chr7:73668692..73668763,-::	0	-	chr7	73668798	73668808	135	12.2414	+
chr7	73668798	73668808	protein_coding__p1@RFC2__chr7:73668692..73668763,-::	0	-	chr7	73668798	73668808	135	14.5192	+
chr7	73668798	73668809	protein_coding__p1@RFC2__chr7:73668692..73668763,-::	0	-	chr7	73668798	73668809	135	11.0545	-
chr7	73668799	73668809	protein_coding__p1@RFC2__chr7:73668692..73668763,-::	0	-	chr7	73668799	73668810	135	12.0984	+
chr7	73668801	73668809	protein_coding__p1@RFC2__chr7:73668692..73668763,-::	0	-	chr7	73668801	73668818	88	12.7763	-
chr7	73668806	73668809	protein_coding__p1@RFC2__chr7:73668692..73668763,-::	0	-	chr7	73668806	73668814	87	11.9	-
chr7	73686726	73686737	Enhancer__chr7:73686776-73686884	0	+	chr7	73686726	73686737	64	12.9655	-
chr7	73686747	73686762	Enhancer__chr7:73686776-73686884	0	+	chr7	73686747	73686762	12	10.1346	+
chr7	73686753	73686768	Enhancer__chr7:73686776-73686884	0	+	chr7	73686753	73686768	185	12.4444	+
chr7	73686756	73686768	Enhancer__chr7:73686776-73686884	0	+	chr7	73686756	73686768	185	10.7079	-
chr7	73686757	73686768	Enhancer__chr7:73686776-73686884	0	+	chr7	73686757	73686768	185	10.6923	-
chr7	73686780	73686791	Enhancer__chr7:73686776-73686884	0	+	chr7	73686780	73686791	145	12.1224	+
chr7	73686780	73686791	Enhancer__chr7:73686776-73686884	0	+	chr7	73686780	73686791	146	12.4	+
chr7	73686780	73686794	Enhancer__chr7:73686776-73686884	0	+	chr7	73686780	73686794	145	13.5	+
chr7	73686791	73686804	Enhancer__chr7:73686776-73686884	0	+	chr7	73686791	73686804	126	11	-
chr7	73686791	73686804	Enhancer__chr7:73686776-73686884	0	+	chr7	73686791	73686804	126	6.68852	-
chr7	73686806	73686817	Enhancer__chr7:73686776-73686884	0	+	chr7	73686806	73686817	185	11.5577	+
chr7	73686806	73686818	Enhancer__chr7:73686776-73686884	0	+	chr7	73686806	73686818	185	11.7978	+
chr7	73686813	73686828	Enhancer__chr7:73686776-73686884	0	+	chr7	73686813	73686828	206	13	+
chr7	73686813	73686834	Enhancer__chr7:73686776-73686884	0	+	chr7	73686813	73686834	140	9.85484	-
chr7	73686815	73686830	Enhancer__chr7:73686776-73686884	0	+	chr7	73686815	73686830	141	-3.36364	+
chr7	73686816	73686830	Enhancer__chr7:73686776-73686884	0	+	chr7	73686816	73686830	142	8.66129	+
chr7	73686819	73686829	Enhancer__chr7:73686776-73686884	0	+	chr7	73686819	73686829	163	11.5	-
chr7	73686819	73686840	Enhancer__chr7:73686776-73686884	0	+	chr7	73686819	73686840	140	13.5	-
chr7	73686823	73686837	Enhancer__chr7:73686776-73686884	0	+	chr7	73686823	73686837	133	13.4364	+
chr7	73686823	73686837	Enhancer__chr7:73686776-73686884	0	+	chr7	73686823	73686837	134	16.8873	+
chr7	73686825	73686837	Enhancer__chr7:73686776-73686884	0	+	chr7	73686825	73686837	135	11.377	+
chr7	73686825	73686837	Enhancer__chr7:73686776-73686884	0	+	chr7	73686825	73686837	135	11.4426	+
chr7	73686825	73686837	Enhancer__chr7:73686776-73686884	0	+	chr7	73686825	73686837	135	11.8727	+
chr7	73686825	73686838	Enhancer__chr7:73686776-73686884	0	+	chr7	73686825	73686838	135	10.0172	+
chr7	73686826	73686837	Enhancer__chr7:73686776-73686884	0	+	chr7	73686826	73686837	135	11.5246	+
chr7	73686826	73686837	Enhancer__chr7:73686776-73686884	0	+	chr7	73686826	73686837	135	12.3636	+
chr7	73686827	73686837	Enhancer__chr7:73686776-73686884	0	+	chr7	73686827	73686837	135	10.7241	+
chr7	73686827	73686837	Enhancer__chr7:73686776-73686884	0	+	chr7	73686827	73686837	135	10.7324	+
chr7	73686827	73686837	Enhancer__chr7:73686776-73686884	0	+	chr7	73686827	73686837	135	11.4681	+
chr7	73686827	73686837	Enhancer__chr7:73686776-73686884	0	+	chr7	73686827	73686837	135	11.5	+
chr7	73686827	73686837	Enhancer__chr7:73686776-73686884	0	+	chr7	73686827	73686837	135	11.9138	+
chr7	73686827	73686837	Enhancer__chr7:73686776-73686884	0	+	chr7	73686827	73686837	135	12.2571	+
chr7	73686827	73686837	Enhancer__chr7:73686776-73686884	0	+	chr7	73686827	73686837	135	12.3273	+
chr7	73686827	73686838	Enhancer__chr7:73686776-73686884	0	+	chr7	73686827	73686838	135	11.6	-
chr7	73686830	73686839	Enhancer__chr7:73686776-73686884	0	+	chr7	73686830	73686839	168	11.3065	+
chr7	73687159	73687161	Enhancer__chr7:73686940-73687240	0	+	chr7	73687145	73687161	32	14.9818	-
chr7	73687159	73687161	Enhancer__chr7:73686940-73687240	0	+	chr7	73687146	73687161	32	11.069	-
chr7	73687191	73687210	Enhancer__chr7:73686940-73687240	0	+	chr7	73687191	73687210	24	10.5806	-
chr7	73687210	73687220	Enhancer__chr7:73686940-73687240	0	+	chr7	73687210	73687220	138	11	-
chr7	73687211	73687219	Enhancer__chr7:73686940-73687240	0	+	chr7	73687211	73687219	139	12.3265	-
chr7	73687218	73687229	Enhancer__chr7:73686940-73687240	0	+	chr7	73687218	73687229	71	14.6552	+
chr7	73687219	73687229	Enhancer__chr7:73686940-73687240	0	+	chr7	73687219	73687229	70	11.0962	-
chr7	73687220	73687229	Enhancer__chr7:73686940-73687240	0	+	chr7	73687220	73687229	69	11.75	-
chr7	73687259	73687269	Enhancer__chr7:73686940-73687240	0	+	chr7	73687259	73687269	187	11.561	+
chr7	73694109	73694123	Enhancer__chr7:73694024-73694283	0	+	chr7	73694109	73694123	180	2.54545	+
chr7	73694110	73694118	Enhancer__chr7:73694024-73694283	0	+	chr7	73694110	73694118	174	14.3279	+
chr7	73694122	73694130	Enhancer__chr7:73694024-73694283	0	+	chr7	73694122	73694130	92	10.8571	+
chr7	73694122	73694130	Enhancer__chr7:73694024-73694283	0	+	chr7	73694122	73694130	92	11.9388	+
chr7	73694122	73694132	Enhancer__chr7:73694024-73694283	0	+	chr7	73694122	73694132	92	11.2979	+
chr7	73694133	73694147	Enhancer__chr7:73694024-73694283	0	+	chr7	73694133	73694147	57	8.39344	+
chr7	73694138	73694148	Enhancer__chr7:73694024-73694283	0	+	chr7	73694138	73694148	149	11.0968	-
chr7	73694140	73694150	Enhancer__chr7:73694024-73694283	0	+	chr7	73694140	73694150	131	11.7172	+
chr7	73694140	73694150	Enhancer__chr7:73694024-73694283	0	+	chr7	73694140	73694150	132	12.1939	+
chr7	73694141	73694151	Enhancer__chr7:73694024-73694283	0	+	chr7	73694141	73694151	132	8.43878	-
chr7	73694152	73694167	Enhancer__chr7:73694024-73694283	0	+	chr7	73694152	73694167	169	13.1667	+
chr7	73694154	73694165	Enhancer__chr7:73694024-73694283	0	+	chr7	73694154	73694165	170	12.6327	+
chr7	73694154	73694165	Enhancer__chr7:73694024-73694283	0	+	chr7	73694154	73694165	170	13.7091	+
chr7	73694155	73694166	Enhancer__chr7:73694024-73694283	0	+	chr7	73694155	73694166	170	14.2364	-
chr7	73694155	73694166	Enhancer__chr7:73694024-73694283	0	+	chr7	73694155	73694166	170	14.9574	-
chr7	73694155	73694166	Enhancer__chr7:73694024-73694283	0	+	chr7	73694155	73694166	170	15.617	-
chr7	73694155	73694166	Enhancer__chr7:73694024-73694283	0	+	chr7	73694155	73694166	170	6.7551	-
chr7	73694156	73694165	Enhancer__chr7:73694024-73694283	0	+	chr7	73694156	73694165	170	10.4655	-
chr7	73694156	73694167	Enhancer__chr7:73694024-73694283	0	+	chr7	73694156	73694167	170	11.6531	-
chr7	73694158	73694173	Enhancer__chr7:73694024-73694283	0	+	chr7	73694158	73694173	12	10.4038	+
chr7	73694169	73694185	Enhancer__chr7:73694024-73694283	0	+	chr7	73694169	73694185	122	7.34483	+
chr7	73694184	73694195	Enhancer__chr7:73694024-73694283	0	+	chr7	73694184	73694195	71	11.7931	-
chr7	73702689	73702695	Enhancer__chr7:73702546-73702842	0	+	chr7	73702680	73702695	37	13.7586	-
chr7	73702689	73702695	Enhancer__chr7:73702546-73702842	0	+	chr7	73702681	73702695	38	10	-
chr7	73702689	73702695	Enhancer__chr7:73702546-73702842	0	+	chr7	73702683	73702695	35	11.9737	-
chr7	73702689	73702695	Enhancer__chr7:73702546-73702842	0	+	chr7	73702684	73702695	35	10.8374	-
chr7	73702689	73702695	Enhancer__chr7:73702546-73702842	0	+	chr7	73702684	73702695	35	11.5517	-
chr7	73702689	73702696	Enhancer__chr7:73702546-73702842	0	+	chr7	73702682	73702696	35	8.65517	-
chr7	73702715	73702730	Enhancer__chr7:73702546-73702842	0	+	chr7	73702715	73702730	214	8.98387	+
chr7	73702715	73702735	Enhancer__chr7:73702546-73702842	0	+	chr7	73702715	73702735	155	5.98889	+
chr7	73702748	73702762	Enhancer__chr7:73702546-73702842	0	+	chr7	73702748	73702762	52	5.87755	+
chr7	73702748	73702763	Enhancer__chr7:73702546-73702842	0	+	chr7	73702748	73702763	10	9.47143	+
chr7	73702766	73702777	Enhancer__chr7:73702546-73702842	0	+	chr7	73702766	73702777	71	13.4483	-
chr7	73702779	73702788	Enhancer__chr7:73702546-73702842	0	+	chr7	73702779	73702788	69	11.7885	+
chr7	73702779	73702789	Enhancer__chr7:73702546-73702842	0	+	chr7	73702779	73702789	70	11.3654	+
chr7	73702788	73702797	Enhancer__chr7:73702546-73702842	0	+	chr7	73702788	73702797	26	11.1636	-
chr7	73702799	73702804	Enhancer__chr7:73702546-73702842	0	+	chr7	73702799	73702816	35	2.94545	-
chr7	73703686	73703687	protein_coding__p1@CLIP2__chr7:73703728..73703807,+::	0	+	chr7	73703670	73703687	35	11.0909	+
chr7	73703686	73703687	protein_coding__p1@CLIP2__chr7:73703728..73703807,+::	0	+	chr7	73703677	73703687	50	10.2385	+
chr7	73703686	73703688	protein_coding__p1@CLIP2__chr7:73703728..73703807,+::	0	+	chr7	73703673	73703688	37	16.5345	+
chr7	73703686	73703688	protein_coding__p1@CLIP2__chr7:73703728..73703807,+::	0	+	chr7	73703678	73703688	50	13.2752	+
chr7	73703686	73703689	protein_coding__p1@CLIP2__chr7:73703728..73703807,+::	0	+	chr7	73703674	73703689	32	9.15517	+
chr7	73703686	73703689	protein_coding__p1@CLIP2__chr7:73703728..73703807,+::	0	+	chr7	73703678	73703689	35	9.86207	+
chr7	73703686	73703689	protein_coding__p1@CLIP2__chr7:73703728..73703807,+::	0	+	chr7	73703679	73703689	50	15.3486	+
chr7	73703686	73703690	protein_coding__p1@CLIP2__chr7:73703728..73703807,+::	0	+	chr7	73703674	73703690	32	12.8545	+
chr7	73703686	73703690	protein_coding__p1@CLIP2__chr7:73703728..73703807,+::	0	+	chr7	73703680	73703690	50	11.8991	+
chr7	73703686	73703695	protein_coding__p1@CLIP2__chr7:73703728..73703807,+::	0	+	chr7	73703681	73703695	52	4.80612	-
chr7	73703686	73703695	protein_coding__p1@CLIP2__chr7:73703728..73703807,+::	0	+	chr7	73703684	73703695	63	16.6897	-
chr7	73703686	73703695	protein_coding__p1@CLIP2__chr7:73703728..73703807,+::	0	+	chr7	73703684	73703695	64	17.0862	-
chr7	73703687	73703703	protein_coding__p1@CLIP2__chr7:73703728..73703807,+::	0	+	chr7	73703687	73703703	32	11.3636	+
chr7	73703690	73703705	protein_coding__p1@CLIP2__chr7:73703728..73703807,+::	0	+	chr7	73703690	73703705	37	14.0517	+
chr7	73703694	73703705	protein_coding__p1@CLIP2__chr7:73703728..73703807,+::	0	+	chr7	73703694	73703705	55	15.0182	+
chr7	73703694	73703706	protein_coding__p1@CLIP2__chr7:73703728..73703807,+::	0	+	chr7	73703694	73703706	55	10.8364	+
chr7	73703694	73703706	protein_coding__p1@CLIP2__chr7:73703728..73703807,+::	0	+	chr7	73703694	73703706	55	10.8776	+
chr7	73703699	73703713	protein_coding__p1@CLIP2__chr7:73703728..73703807,+::	0	+	chr7	73703699	73703713	56	16.4394	-
chr7	73703699	73703716	protein_coding__p1@CLIP2__chr7:73703728..73703807,+::	0	+	chr7	73703699	73703716	35	15.7818	+
chr7	73703701	73703712	protein_coding__p1@CLIP2__chr7:73703728..73703807,+::	0	+	chr7	73703701	73703712	34	14.6515	+
chr7	73703701	73703715	protein_coding__p1@CLIP2__chr7:73703728..73703807,+::	0	+	chr7	73703701	73703715	35	12.6897	+
chr7	73703701	73703716	protein_coding__p1@CLIP2__chr7:73703728..73703807,+::	0	+	chr7	73703701	73703716	35	14.6721	+
chr7	73703702	73703712	protein_coding__p1@CLIP2__chr7:73703728..73703807,+::	0	+	chr7	73703702	73703712	34	16.2857	+
chr7	73703702	73703712	protein_coding__p1@CLIP2__chr7:73703728..73703807,+::	0	+	chr7	73703702	73703712	35	16.4286	-
chr7	73703702	73703713	protein_coding__p1@CLIP2__chr7:73703728..73703807,+::	0	+	chr7	73703702	73703713	35	13.0862	+
chr7	73703702	73703713	protein_coding__p1@CLIP2__chr7:73703728..73703807,+::	0	+	chr7	73703702	73703713	35	13.3577	+
chr7	73703702	73703713	protein_coding__p1@CLIP2__chr7:73703728..73703807,+::	0	+	chr7	73703702	73703713	37	16.5962	+
chr7	73703702	73703714	protein_coding__p1@CLIP2__chr7:73703728..73703807,+::	0	+	chr7	73703702	73703714	35	11.9868	+
chr7	73703702	73703717	protein_coding__p1@CLIP2__chr7:73703728..73703807,+::	0	+	chr7	73703702	73703717	37	19.3793	+
chr7	73703702	73703721	protein_coding__p1@CLIP2__chr7:73703728..73703807,+::	0	+	chr7	73703702	73703721	24	10.8387	-
chr7	73703703	73703719	protein_coding__p1@CLIP2__chr7:73703728..73703807,+::	0	+	chr7	73703703	73703719	32	11.2364	+
chr7	73703708	73703719	protein_coding__p1@CLIP2__chr7:73703728..73703807,+::	0	+	chr7	73703708	73703719	63	15.4483	-
chr7	73703708	73703719	protein_coding__p1@CLIP2__chr7:73703728..73703807,+::	0	+	chr7	73703708	73703719	64	14.8448	-
chr7	73703710	73703725	protein_coding__p1@CLIP2__chr7:73703728..73703807,+::	0	+	chr7	73703710	73703725	108	9.98485	+
chr7	73703711	73703727	protein_coding__p1@CLIP2__chr7:73703728..73703807,+::	0	+	chr7	73703711	73703727	32	10.9091	+
chr7	73703715	73703726	protein_coding__p1@CLIP2__chr7:73703728..73703807,+::	0	+	chr7	73703715	73703726	61	11.5455	+
chr7	73703716	73703727	protein_coding__p1@CLIP2__chr7:73703728..73703807,+::	0	+	chr7	73703716	73703727	35	9.86207	+
chr7	73703716	73703727	protein_coding__p1@CLIP2__chr7:73703728..73703807,+::	0	+	chr7	73703716	73703727	37	13.2885	+
chr7	73703716	73703730	protein_coding__p1@CLIP2__chr7:73703728..73703807,+::	0	+	chr7	73703716	73703730	38	13.2692	+
chr7	73703716	73703731	protein_coding__p1@CLIP2__chr7:73703728..73703807,+::	0	+	chr7	73703716	73703731	37	16.069	+
chr7	73703717	73703732	protein_coding__p1@CLIP2__chr7:73703728..73703807,+::	0	+	chr7	73703717	73703732	32	7.34483	+
chr7	73703717	73703733	protein_coding__p1@CLIP2__chr7:73703728..73703807,+::	0	+	chr7	73703717	73703733	32	10.0545	+
chr7	73703721	73703732	protein_coding__p1@CLIP2__chr7:73703728..73703807,+::	0	+	chr7	73703721	73703732	61	13.6	+
chr7	73703727	73703738	protein_coding__p1@CLIP2__chr7:73703728..73703807,+::	0	+	chr7	73703727	73703738	61	11.9273	+
chr7	73703732	73703747	protein_coding__p1@CLIP2__chr7:73703728..73703807,+::	0	+	chr7	73703732	73703747	53	6.01124	+
chr7	73703737	73703747	protein_coding__p1@CLIP2__chr7:73703728..73703807,+::	0	+	chr7	73703737	73703747	163	13.1897	+
chr7	73703741	73703752	protein_coding__p1@CLIP2__chr7:73703728..73703807,+::	0	+	chr7	73703741	73703752	64	13.7931	-
chr7	73703785	73703800	protein_coding__p1@CLIP2__chr7:73703728..73703807,+::	0	+	chr7	73703785	73703800	48	11.5273	-
chr7	73703785	73703801	protein_coding__p1@CLIP2__chr7:73703728..73703807,+::	0	+	chr7	73703785	73703801	51	-5.09615	-
chr7	73703786	73703800	protein_coding__p1@CLIP2__chr7:73703728..73703807,+::	0	+	chr7	73703786	73703800	48	5.68085	-
chr7	73866803	73866809	Enhancer__chr7:73866647-73867033	0	+	chr7	73866799	73866809	82	11.2135	+
chr7	73866803	73866809	Enhancer__chr7:73866647-73867033	0	+	chr7	73866799	73866809	82	12.6463	-
chr7	73866803	73866813	Enhancer__chr7:73866647-73867033	0	+	chr7	73866802	73866813	170	10.2364	+
chr7	73866803	73866813	Enhancer__chr7:73866647-73867033	0	+	chr7	73866802	73866813	170	12.0204	+
chr7	73866803	73866814	Enhancer__chr7:73866647-73867033	0	+	chr7	73866803	73866814	170	13.6	+
chr7	73866803	73866814	Enhancer__chr7:73866647-73867033	0	+	chr7	73866803	73866814	170	14.2553	+
chr7	73866803	73866814	Enhancer__chr7:73866647-73867033	0	+	chr7	73866803	73866814	170	15.2979	+
chr7	73866803	73866814	Enhancer__chr7:73866647-73867033	0	+	chr7	73866803	73866814	170	8.30612	-
chr7	73866803	73866817	Enhancer__chr7:73866647-73867033	0	+	chr7	73866802	73866817	169	13.4091	-
chr7	73866804	73866813	Enhancer__chr7:73866647-73867033	0	+	chr7	73866804	73866813	170	9	+
chr7	73866804	73866815	Enhancer__chr7:73866647-73867033	0	+	chr7	73866804	73866815	170	12.4286	-
chr7	73866804	73866815	Enhancer__chr7:73866647-73867033	0	+	chr7	73866804	73866815	170	13.6909	-
chr7	73866809	73866820	Enhancer__chr7:73866647-73867033	0	+	chr7	73866809	73866820	170	10.7347	+
chr7	73866809	73866820	Enhancer__chr7:73866647-73867033	0	+	chr7	73866809	73866820	170	12.3818	+
chr7	73866810	73866821	Enhancer__chr7:73866647-73867033	0	+	chr7	73866810	73866821	170	10.7959	-
chr7	73866810	73866821	Enhancer__chr7:73866647-73867033	0	+	chr7	73866810	73866821	170	15.4909	-
chr7	73866810	73866821	Enhancer__chr7:73866647-73867033	0	+	chr7	73866810	73866821	170	15.617	-
chr7	73866810	73866821	Enhancer__chr7:73866647-73867033	0	+	chr7	73866810	73866821	170	16.4468	-
chr7	73866811	73866820	Enhancer__chr7:73866647-73867033	0	+	chr7	73866811	73866820	170	13.3966	+
chr7	73866811	73866822	Enhancer__chr7:73866647-73867033	0	+	chr7	73866811	73866822	170	13.7455	-
chr7	73866811	73866822	Enhancer__chr7:73866647-73867033	0	+	chr7	73866811	73866822	170	14.3878	-
chr7	73866827	73866836	Enhancer__chr7:73866647-73867033	0	+	chr7	73866827	73866836	100	14.5818	-
chr7	73866828	73866839	Enhancer__chr7:73866647-73867033	0	+	chr7	73866828	73866839	170	14.2909	+
chr7	73866828	73866839	Enhancer__chr7:73866647-73867033	0	+	chr7	73866828	73866839	170	14.8367	+
chr7	73866829	73866840	Enhancer__chr7:73866647-73867033	0	+	chr7	73866829	73866840	170	12.4894	-
chr7	73866829	73866840	Enhancer__chr7:73866647-73867033	0	+	chr7	73866829	73866840	170	13.4681	-
chr7	73866829	73866840	Enhancer__chr7:73866647-73867033	0	+	chr7	73866829	73866840	170	13.9636	+
chr7	73866829	73866840	Enhancer__chr7:73866647-73867033	0	+	chr7	73866829	73866840	170	4.97959	-
chr7	73866830	73866841	Enhancer__chr7:73866647-73867033	0	+	chr7	73866830	73866841	170	10.6735	-
chr7	73866830	73866841	Enhancer__chr7:73866647-73867033	0	+	chr7	73866830	73866841	170	9.72727	-
chr7	73866846	73866861	Enhancer__chr7:73866647-73867033	0	+	chr7	73866846	73866861	141	0.0727273	+
chr7	73866847	73866861	Enhancer__chr7:73866647-73867033	0	+	chr7	73866847	73866861	141	8.52727	+
chr7	73866847	73866861	Enhancer__chr7:73866647-73867033	0	+	chr7	73866847	73866861	142	12.1935	+
chr7	73866848	73866862	Enhancer__chr7:73866647-73867033	0	+	chr7	73866848	73866862	134	11.3099	+
chr7	73866848	73866866	Enhancer__chr7:73866647-73867033	0	+	chr7	73866848	73866866	143	9.69725	+
chr7	73866880	73866895	Enhancer__chr7:73866647-73867033	0	+	chr7	73866880	73866895	160	-12.0143	+
chr7	73866881	73866891	Enhancer__chr7:73866647-73867033	0	+	chr7	73866881	73866891	187	11.5122	+
chr7	73866882	73866893	Enhancer__chr7:73866647-73867033	0	+	chr7	73866882	73866893	188	11.8621	+
chr7	73866913	73866918	Enhancer__chr7:73866647-73867033	0	+	chr7	73866913	73866927	133	3.23636	+
chr7	73866915	73866918	Enhancer__chr7:73866647-73867033	0	+	chr7	73866915	73866927	135	10.7705	+
chr7	73866915	73866918	Enhancer__chr7:73866647-73867033	0	+	chr7	73866915	73866928	135	10.6724	+
chr7	73866916	73866918	Enhancer__chr7:73866647-73867033	0	+	chr7	73866916	73866927	135	12.3818	+
chr7	73866917	73866918	Enhancer__chr7:73866647-73867033	0	+	chr7	73866917	73866927	135	13.2308	+
chr7	73866917	73866918	Enhancer__chr7:73866647-73867033	0	+	chr7	73866917	73866928	135	12.3455	-
chr7	73866917	73866918	Enhancer__chr7:73866647-73867033	0	+	chr7	73866917	73866931	38	10.1346	-
chr7	73868156	73868166	protein_coding__p1@GTF2IRD1__chr7:73868220..73868272,+::	0	+	chr7	73868156	73868166	190	12.1356	-
chr7	73868156	73868166	protein_coding__p1@GTF2IRD1__chr7:73868220..73868272,+::	0	+	chr7	73868156	73868166	190	12.5849	-
chr7	73868157	73868165	protein_coding__p1@GTF2IRD1__chr7:73868220..73868272,+::	0	+	chr7	73868157	73868165	157	9.98077	-
chr7	73868157	73868165	protein_coding__p1@GTF2IRD1__chr7:73868220..73868272,+::	0	+	chr7	73868157	73868165	190	11.234	-
chr7	73868157	73868165	protein_coding__p1@GTF2IRD1__chr7:73868220..73868272,+::	0	+	chr7	73868157	73868165	190	11.7636	-
chr7	73868157	73868166	protein_coding__p1@GTF2IRD1__chr7:73868220..73868272,+::	0	+	chr7	73868157	73868166	190	12.8654	-
chr7	73868160	73868177	protein_coding__p1@GTF2IRD1__chr7:73868220..73868272,+::	0	+	chr7	73868160	73868177	35	4.8	-
chr7	73868196	73868208	protein_coding__p1@GTF2IRD1__chr7:73868220..73868272,+::	0	+	chr7	73868196	73868208	176	9.85455	+
chr7	73868200	73868214	protein_coding__p1@GTF2IRD1__chr7:73868220..73868272,+::	0	+	chr7	73868200	73868214	215	10.3636	+
chr7	73868202	73868212	protein_coding__p1@GTF2IRD1__chr7:73868220..73868272,+::	0	+	chr7	73868202	73868212	163	12.5172	-
chr7	73868202	73868212	protein_coding__p1@GTF2IRD1__chr7:73868220..73868272,+::	0	+	chr7	73868202	73868212	163	12.6143	-
chr7	73868213	73868224	protein_coding__p1@GTF2IRD1__chr7:73868220..73868272,+::	0	+	chr7	73868213	73868224	63	11.8448	-
chr7	73868221	73868232	protein_coding__p1@GTF2IRD1__chr7:73868220..73868272,+::	0	+	chr7	73868221	73868232	63	12.3966	-
chr7	73868221	73868232	protein_coding__p1@GTF2IRD1__chr7:73868220..73868272,+::	0	+	chr7	73868221	73868232	64	13.3793	-
chr7	73868240	73868251	protein_coding__p1@GTF2IRD1__chr7:73868220..73868272,+::	0	+	chr7	73868240	73868251	63	11.2759	-
chr7	73868249	73868266	protein_coding__p1@GTF2IRD1__chr7:73868220..73868272,+::	0	+	chr7	73868249	73868266	35	7.34545	+
chr7	73868251	73868262	protein_coding__p1@GTF2IRD1__chr7:73868220..73868272,+::	0	+	chr7	73868251	73868262	34	13.2424	+
chr7	73868251	73868265	protein_coding__p1@GTF2IRD1__chr7:73868220..73868272,+::	0	+	chr7	73868251	73868265	35	9.27586	+
chr7	73868251	73868266	protein_coding__p1@GTF2IRD1__chr7:73868220..73868272,+::	0	+	chr7	73868251	73868266	35	9.54098	+
chr7	73868252	73868262	protein_coding__p1@GTF2IRD1__chr7:73868220..73868272,+::	0	+	chr7	73868252	73868262	34	16.2857	+
chr7	73868252	73868262	protein_coding__p1@GTF2IRD1__chr7:73868220..73868272,+::	0	+	chr7	73868252	73868262	35	16.4286	-
chr7	73868252	73868263	protein_coding__p1@GTF2IRD1__chr7:73868220..73868272,+::	0	+	chr7	73868252	73868263	35	13.0862	+
chr7	73868252	73868263	protein_coding__p1@GTF2IRD1__chr7:73868220..73868272,+::	0	+	chr7	73868252	73868263	35	13.3577	+
chr7	73868252	73868263	protein_coding__p1@GTF2IRD1__chr7:73868220..73868272,+::	0	+	chr7	73868252	73868263	37	16.5962	+
chr7	73868252	73868264	protein_coding__p1@GTF2IRD1__chr7:73868220..73868272,+::	0	+	chr7	73868252	73868264	35	11.9868	+
chr7	73868252	73868267	protein_coding__p1@GTF2IRD1__chr7:73868220..73868272,+::	0	+	chr7	73868252	73868267	37	19.5	+
chr7	73868256	73868270	protein_coding__p1@GTF2IRD1__chr7:73868220..73868272,+::	0	+	chr7	73868256	73868270	38	13.4423	+
chr7	74020419	74020420	Enhancer__chr7:74020286-74020548	0	+	chr7	74020406	74020420	150	11.9194	+
chr7	74020426	74020436	Enhancer__chr7:74020286-74020548	0	+	chr7	74020426	74020436	112	12.4364	-
chr7	74020426	74020437	Enhancer__chr7:74020286-74020548	0	+	chr7	74020426	74020437	110	10.9592	-
chr7	74020426	74020438	Enhancer__chr7:74020286-74020548	0	+	chr7	74020426	74020438	114	4.56897	+
chr7	74020426	74020438	Enhancer__chr7:74020286-74020548	0	+	chr7	74020426	74020438	114	8.46552	+
chr7	74020427	74020435	Enhancer__chr7:74020286-74020548	0	+	chr7	74020427	74020435	112	14.4426	+
chr7	74020427	74020437	Enhancer__chr7:74020286-74020548	0	+	chr7	74020427	74020437	108	9.87903	-
chr7	74020427	74020437	Enhancer__chr7:74020286-74020548	0	+	chr7	74020427	74020437	109	11.4024	+
chr7	74020427	74020437	Enhancer__chr7:74020286-74020548	0	+	chr7	74020427	74020437	110	12.0192	+
chr7	74020427	74020437	Enhancer__chr7:74020286-74020548	0	+	chr7	74020427	74020437	110	12.4848	-
chr7	74020427	74020437	Enhancer__chr7:74020286-74020548	0	+	chr7	74020427	74020437	110	13.1837	+
chr7	74020427	74020437	Enhancer__chr7:74020286-74020548	0	+	chr7	74020427	74020437	110	13.6154	+
chr7	74020427	74020437	Enhancer__chr7:74020286-74020548	0	+	chr7	74020427	74020437	111	12.5143	-
chr7	74020427	74020437	Enhancer__chr7:74020286-74020548	0	+	chr7	74020427	74020437	112	12.4545	+
chr7	74020427	74020437	Enhancer__chr7:74020286-74020548	0	+	chr7	74020427	74020437	112	12.7377	+
chr7	74020427	74020437	Enhancer__chr7:74020286-74020548	0	+	chr7	74020427	74020437	112	14.6364	+
chr7	74020427	74020437	Enhancer__chr7:74020286-74020548	0	+	chr7	74020427	74020437	112	14.9423	+
chr7	74020427	74020437	Enhancer__chr7:74020286-74020548	0	+	chr7	74020427	74020437	114	11.6207	-
chr7	74020427	74020437	Enhancer__chr7:74020286-74020548	0	+	chr7	74020427	74020437	114	13.5091	+
chr7	74020427	74020437	Enhancer__chr7:74020286-74020548	0	+	chr7	74020427	74020437	114	9.99301	+
chr7	74020427	74020438	Enhancer__chr7:74020286-74020548	0	+	chr7	74020427	74020438	110	11.2449	+
chr7	74020428	74020436	Enhancer__chr7:74020286-74020548	0	+	chr7	74020428	74020436	110	13.377	-
chr7	74020428	74020436	Enhancer__chr7:74020286-74020548	0	+	chr7	74020428	74020436	110	13.7541	-
chr7	74020428	74020438	Enhancer__chr7:74020286-74020548	0	+	chr7	74020428	74020438	110	10.4898	-
chr7	74020428	74020438	Enhancer__chr7:74020286-74020548	0	+	chr7	74020428	74020438	110	11.6885	-
chr7	74020428	74020438	Enhancer__chr7:74020286-74020548	0	+	chr7	74020428	74020438	112	14.3091	+
chr7	74020428	74020441	Enhancer__chr7:74020286-74020548	0	+	chr7	74020428	74020441	115	11.5873	-
chr7	74020429	74020437	Enhancer__chr7:74020286-74020548	0	+	chr7	74020429	74020437	112	12.7377	-
chr7	74020441	74020458	Enhancer__chr7:74020286-74020548	0	+	chr7	74020441	74020458	35	6.45455	+
chr7	74020442	74020456	Enhancer__chr7:74020286-74020548	0	+	chr7	74020442	74020456	38	14.0577	+
chr7	74020443	74020457	Enhancer__chr7:74020286-74020548	0	+	chr7	74020443	74020457	35	8.77586	+
chr7	74020444	74020455	Enhancer__chr7:74020286-74020548	0	+	chr7	74020444	74020455	35	10.8211	+
chr7	74020444	74020455	Enhancer__chr7:74020286-74020548	0	+	chr7	74020444	74020455	35	10.8966	+
chr7	74020444	74020456	Enhancer__chr7:74020286-74020548	0	+	chr7	74020444	74020456	35	11.9079	+
chr7	74020445	74020455	Enhancer__chr7:74020286-74020548	0	+	chr7	74020445	74020455	50	11.1835	+
chr7	74020466	74020486	Enhancer__chr7:74020286-74020548	0	+	chr7	74020466	74020486	72	7.04587	+
chr7	74020467	74020477	Enhancer__chr7:74020286-74020548	0	+	chr7	74020467	74020477	50	13.3761	+
chr7	74020467	74020481	Enhancer__chr7:74020286-74020548	0	+	chr7	74020467	74020481	49	6.71212	+
chr7	74020467	74020481	Enhancer__chr7:74020286-74020548	0	+	chr7	74020467	74020481	49	9.06557	+
chr7	74020467	74020482	Enhancer__chr7:74020286-74020548	0	+	chr7	74020467	74020482	32	6.63793	+
chr7	74020467	74020483	Enhancer__chr7:74020286-74020548	0	+	chr7	74020467	74020483	32	11.7273	+
chr7	74020468	74020478	Enhancer__chr7:74020286-74020548	0	+	chr7	74020468	74020478	50	10.9174	+
chr7	74020469	74020479	Enhancer__chr7:74020286-74020548	0	+	chr7	74020469	74020479	50	10.9266	+
chr7	74020469	74020480	Enhancer__chr7:74020286-74020548	0	+	chr7	74020469	74020480	34	12.4848	+
chr7	74020470	74020480	Enhancer__chr7:74020286-74020548	0	+	chr7	74020470	74020480	34	13.9796	+
chr7	74020470	74020480	Enhancer__chr7:74020286-74020548	0	+	chr7	74020470	74020480	35	13.2143	-
chr7	74020470	74020481	Enhancer__chr7:74020286-74020548	0	+	chr7	74020470	74020481	35	11.3902	+
chr7	74020479	74020490	Enhancer__chr7:74020286-74020548	0	+	chr7	74020479	74020490	103	11.4286	-
chr7	74020479	74020490	Enhancer__chr7:74020286-74020548	0	+	chr7	74020479	74020490	103	11.8776	-
chr7	74020479	74020491	Enhancer__chr7:74020286-74020548	0	+	chr7	74020479	74020491	98	-1.13462	-
chr7	74020479	74020491	Enhancer__chr7:74020286-74020548	0	+	chr7	74020479	74020491	98	4.06122	-
chr7	74020479	74020491	Enhancer__chr7:74020286-74020548	0	+	chr7	74020479	74020491	98	4.32787	+
chr7	74020479	74020491	Enhancer__chr7:74020286-74020548	0	+	chr7	74020479	74020491	98	8.45872	-
chr7	74020480	74020493	Enhancer__chr7:74020286-74020548	0	+	chr7	74020480	74020493	103	12.102	+
chr7	74020481	74020491	Enhancer__chr7:74020286-74020548	0	+	chr7	74020481	74020491	77	12.0328	+
chr7	74020496	74020517	Enhancer__chr7:74020286-74020548	0	+	chr7	74020496	74020517	130	17.4898	-
chr7	74020499	74020515	Enhancer__chr7:74020286-74020548	0	+	chr7	74020499	74020515	32	11.1818	+
chr7	74020500	74020511	Enhancer__chr7:74020286-74020548	0	+	chr7	74020500	74020511	64	14.7414	-
chr7	74020502	74020517	Enhancer__chr7:74020286-74020548	0	+	chr7	74020502	74020517	10	9.41429	-
chr7	74020502	74020517	Enhancer__chr7:74020286-74020548	0	+	chr7	74020502	74020517	37	13	+
chr7	74020504	74020515	Enhancer__chr7:74020286-74020548	0	+	chr7	74020504	74020515	64	11.8276	-
chr7	74020507	74020515	Enhancer__chr7:74020286-74020548	0	+	chr7	74020507	74020515	92	10.7115	-
chr7	74020507	74020526	Enhancer__chr7:74020286-74020548	0	+	chr7	74020507	74020526	58	12.8689	-
chr7	74021058	74021070	Enhancer__chr7:74020929-74021149	0	+	chr7	74021058	74021070	55	11.2909	+
chr7	74021058	74021070	Enhancer__chr7:74020929-74021149	0	+	chr7	74021058	74021070	55	11.8367	+
chr7	74021058	74021070	Enhancer__chr7:74020929-74021149	0	+	chr7	74021058	74021070	55	12.0408	-
chr7	74021058	74021070	Enhancer__chr7:74020929-74021149	0	+	chr7	74021058	74021070	55	12.6182	-
chr7	74021058	74021070	intergenic__NA__chr7:74021126..74021149,+::	0	+	chr7	74021058	74021070	55	11.2909	+
chr7	74021058	74021070	intergenic__NA__chr7:74021126..74021149,+::	0	+	chr7	74021058	74021070	55	11.8367	+
chr7	74021058	74021070	intergenic__NA__chr7:74021126..74021149,+::	0	+	chr7	74021058	74021070	55	12.0408	-
chr7	74021058	74021070	intergenic__NA__chr7:74021126..74021149,+::	0	+	chr7	74021058	74021070	55	12.6182	-
chr7	74021060	74021074	Enhancer__chr7:74020929-74021149	0	+	chr7	74021060	74021074	38	11	-
chr7	74021060	74021074	intergenic__NA__chr7:74021126..74021149,+::	0	+	chr7	74021060	74021074	38	11	-
chr7	74021064	74021079	Enhancer__chr7:74020929-74021149	0	+	chr7	74021064	74021079	37	15.3276	-
chr7	74021064	74021079	intergenic__NA__chr7:74021126..74021149,+::	0	+	chr7	74021064	74021079	37	15.3276	-
chr7	74021069	74021079	Enhancer__chr7:74020929-74021149	0	+	chr7	74021069	74021079	35	11.5612	+
chr7	74021069	74021079	intergenic__NA__chr7:74021126..74021149,+::	0	+	chr7	74021069	74021079	35	11.5612	+
chr7	74021159	74021161	Enhancer__chr7:74020929-74021149	0	+	chr7	74021159	74021176	201	12.7073	+
chr7	74021159	74021161	intergenic__NA__chr7:74021126..74021149,+::	0	+	chr7	74021159	74021176	201	12.7073	+
chr7	74049978	74049990	Enhancer__chr7:74050043-74050194	0	+	chr7	74049978	74049990	206	13.58	-
chr7	74049978	74049992	Enhancer__chr7:74050043-74050194	0	+	chr7	74049978	74049992	206	10.9222	+
chr7	74049978	74049993	Enhancer__chr7:74050043-74050194	0	+	chr7	74049978	74049993	206	13.5915	+
chr7	74049978	74049995	Enhancer__chr7:74050043-74050194	0	+	chr7	74049978	74049995	206	11.1818	+
chr7	74049979	74049994	Enhancer__chr7:74050043-74050194	0	+	chr7	74049979	74049994	206	14.2449	-
chr7	74049980	74049991	Enhancer__chr7:74050043-74050194	0	+	chr7	74049980	74049991	206	11.8846	+
chr7	74049980	74049991	Enhancer__chr7:74050043-74050194	0	+	chr7	74049980	74049991	206	12.36	+
chr7	74049980	74049992	Enhancer__chr7:74050043-74050194	0	+	chr7	74049980	74049992	206	13.7129	+
chr7	74049981	74049992	Enhancer__chr7:74050043-74050194	0	+	chr7	74049981	74049992	206	14.9848	+
chr7	74049983	74049990	Enhancer__chr7:74050043-74050194	0	+	chr7	74049983	74049990	205	12.9808	+
chr7	74049983	74049990	Enhancer__chr7:74050043-74050194	0	+	chr7	74049983	74049990	206	11.4237	+
chr7	74049983	74049990	Enhancer__chr7:74050043-74050194	0	+	chr7	74049983	74049990	206	12	+
chr7	74049983	74049990	Enhancer__chr7:74050043-74050194	0	+	chr7	74049983	74049990	206	12.4364	+
chr7	74049983	74049990	Enhancer__chr7:74050043-74050194	0	+	chr7	74049983	74049990	206	12.9455	+
chr7	74049983	74049990	Enhancer__chr7:74050043-74050194	0	+	chr7	74049983	74049990	207	11.3611	+
chr7	74049983	74049991	Enhancer__chr7:74050043-74050194	0	+	chr7	74049983	74049991	205	9.92424	+
chr7	74049983	74049991	Enhancer__chr7:74050043-74050194	0	+	chr7	74049983	74049991	206	11.82	+
chr7	74049983	74049991	Enhancer__chr7:74050043-74050194	0	+	chr7	74049983	74049991	206	12.5056	+
chr7	74049992	74050010	Enhancer__chr7:74050043-74050194	0	+	chr7	74049992	74050010	143	5.56881	+
chr7	74050009	74050024	Enhancer__chr7:74050043-74050194	0	+	chr7	74050009	74050024	147	10.2931	-
chr7	74050012	74050024	Enhancer__chr7:74050043-74050194	0	+	chr7	74050012	74050024	206	13.43	-
chr7	74050013	74050028	Enhancer__chr7:74050043-74050194	0	+	chr7	74050013	74050028	206	13.0612	-
chr7	74050014	74050025	Enhancer__chr7:74050043-74050194	0	+	chr7	74050014	74050025	206	12.98	+
chr7	74050014	74050025	Enhancer__chr7:74050043-74050194	0	+	chr7	74050014	74050025	206	13.6731	+
chr7	74050014	74050026	Enhancer__chr7:74050043-74050194	0	+	chr7	74050014	74050026	206	12.5149	+
chr7	74050044	74050065	Enhancer__chr7:74050043-74050194	0	+	chr7	74050044	74050065	140	10.6935	-
chr7	74050045	74050060	Enhancer__chr7:74050043-74050194	0	+	chr7	74050045	74050060	206	11.5775	+
chr7	74050061	74050071	Enhancer__chr7:74050043-74050194	0	+	chr7	74050061	74050071	103	12.5857	-
chr7	74050083	74050088	Enhancer__chr7:74050043-74050194	0	+	chr7	74050083	74050098	32	6.94828	-
chr7	74050084	74050088	Enhancer__chr7:74050043-74050194	0	+	chr7	74050084	74050098	49	3.72727	-
chr7	74050085	74050088	Enhancer__chr7:74050043-74050194	0	+	chr7	74050085	74050096	33	10.931	-
chr7	74050085	74050088	Enhancer__chr7:74050043-74050194	0	+	chr7	74050085	74050099	38	11.9231	-
chr7	74050087	74050088	Enhancer__chr7:74050043-74050194	0	+	chr7	74050087	74050099	35	10.3421	-
chr7	74057789	74057800	Enhancer__chr7:74057565-74058043	0	+	chr7	74057789	74057800	175	11	-
chr7	74057794	74057809	Enhancer__chr7:74057565-74058043	0	+	chr7	74057794	74057809	160	2.55102	+
chr7	74057794	74057809	Enhancer__chr7:74057565-74058043	0	+	chr7	74057794	74057809	162	4.03448	+
chr7	74057798	74057806	Enhancer__chr7:74057565-74058043	0	+	chr7	74057798	74057806	174	11.1311	-
chr7	74057814	74057825	Enhancer__chr7:74057565-74058043	0	+	chr7	74057814	74057825	35	10.3276	+
chr7	74057814	74057825	Enhancer__chr7:74057565-74058043	0	+	chr7	74057814	74057825	35	11.7805	+
chr7	74057814	74057825	Enhancer__chr7:74057565-74058043	0	+	chr7	74057814	74057825	37	13.8462	+
chr7	74057814	74057828	Enhancer__chr7:74057565-74058043	0	+	chr7	74057814	74057828	38	15.6923	+
chr7	74057814	74057829	Enhancer__chr7:74057565-74058043	0	+	chr7	74057814	74057829	37	12.5517	+
chr7	74057845	74057856	Enhancer__chr7:74057565-74058043	0	+	chr7	74057845	74057856	34	10.1061	+
chr7	74057850	74057864	Enhancer__chr7:74057565-74058043	0	+	chr7	74057850	74057864	52	6.35714	-
chr7	74057885	74057892	Enhancer__chr7:74057565-74058043	0	+	chr7	74057885	74057900	10	8.71429	+
chr7	74064485	74064487	Enhancer__chr7:74064444-74064957	0	+	chr7	74064472	74064487	197	17.9322	-
chr7	74064511	74064532	Enhancer__chr7:74064444-74064957	0	+	chr7	74064511	74064532	140	15.1774	-
chr7	74064513	74064528	Enhancer__chr7:74064444-74064957	0	+	chr7	74064513	74064528	141	8.92727	+
chr7	74064514	74064528	Enhancer__chr7:74064444-74064957	0	+	chr7	74064514	74064528	141	15.1091	+
chr7	74064514	74064528	Enhancer__chr7:74064444-74064957	0	+	chr7	74064514	74064528	142	18.0968	+
chr7	74064515	74064530	Enhancer__chr7:74064444-74064957	0	+	chr7	74064515	74064530	144	11.6909	+
chr7	74064515	74064533	Enhancer__chr7:74064444-74064957	0	+	chr7	74064515	74064533	143	4.68807	+
chr7	74064527	74064538	Enhancer__chr7:74064444-74064957	0	+	chr7	74064527	74064538	217	14.0345	-
chr7	74064528	74064539	Enhancer__chr7:74064444-74064957	0	+	chr7	74064528	74064539	216	14.9592	-
chr7	74064528	74064542	Enhancer__chr7:74064444-74064957	0	+	chr7	74064528	74064542	216	12.3818	-
chr7	74064530	74064538	Enhancer__chr7:74064444-74064957	0	+	chr7	74064530	74064538	218	14.3273	+
chr7	74064530	74064538	Enhancer__chr7:74064444-74064957	0	+	chr7	74064530	74064538	220	10.931	+
chr7	74064555	74064570	Enhancer__chr7:74064444-74064957	0	+	chr7	74064555	74064570	32	7.10345	+
chr7	74064555	74064571	Enhancer__chr7:74064444-74064957	0	+	chr7	74064555	74064571	32	10.9455	+
chr7	74064566	74064577	Enhancer__chr7:74064444-74064957	0	+	chr7	74064566	74064577	170	9.29787	-
chr7	74064566	74064577	Enhancer__chr7:74064444-74064957	0	+	chr7	74064566	74064577	170	9.8	-
chr7	74072016	74072018	protein_coding__p1@GTF2I__chr7:74072021..74072119,+::	0	+	chr7	74071997	74072018	140	10.2258	-
chr7	74072016	74072023	protein_coding__p1@GTF2I__chr7:74072021..74072119,+::	0	+	chr7	74072002	74072023	140	12	-
chr7	74072016	74072023	protein_coding__p1@GTF2I__chr7:74072021..74072119,+::	0	+	chr7	74072008	74072023	206	12.7324	+
chr7	74072016	74072030	protein_coding__p1@GTF2I__chr7:74072021..74072119,+::	0	+	chr7	74072009	74072030	140	10.9677	-
chr7	74072018	74072039	protein_coding__p1@GTF2I__chr7:74072021..74072119,+::	0	+	chr7	74072018	74072039	130	16.3469	+
chr7	74072021	74072042	protein_coding__p1@GTF2I__chr7:74072021..74072119,+::	0	+	chr7	74072021	74072042	130	25.4898	+
chr7	74072024	74072038	protein_coding__p1@GTF2I__chr7:74072021..74072119,+::	0	+	chr7	74072024	74072038	38	15.25	-
chr7	74072024	74072045	protein_coding__p1@GTF2I__chr7:74072021..74072119,+::	0	+	chr7	74072024	74072045	130	25.6122	+
chr7	74072027	74072041	protein_coding__p1@GTF2I__chr7:74072021..74072119,+::	0	+	chr7	74072027	74072041	38	15.25	-
chr7	74072027	74072048	protein_coding__p1@GTF2I__chr7:74072021..74072119,+::	0	+	chr7	74072027	74072048	130	24.7347	+
chr7	74072030	74072044	protein_coding__p1@GTF2I__chr7:74072021..74072119,+::	0	+	chr7	74072030	74072044	38	14.1923	-
chr7	74072030	74072051	protein_coding__p1@GTF2I__chr7:74072021..74072119,+::	0	+	chr7	74072030	74072051	130	23.5714	+
chr7	74072033	74072054	protein_coding__p1@GTF2I__chr7:74072021..74072119,+::	0	+	chr7	74072033	74072054	130	19.4286	+
chr7	74072076	74072090	protein_coding__p1@GTF2I__chr7:74072021..74072119,+::	0	+	chr7	74072076	74072090	52	7	-
chr7	74072080	74072095	protein_coding__p1@GTF2I__chr7:74072021..74072119,+::	0	+	chr7	74072080	74072095	32	5.15517	+
chr7	74072080	74072096	protein_coding__p1@GTF2I__chr7:74072021..74072119,+::	0	+	chr7	74072080	74072096	32	9.6	+
chr7	74072084	74072094	protein_coding__p1@GTF2I__chr7:74072021..74072119,+::	0	+	chr7	74072084	74072094	50	12.8073	+
chr7	74072084	74072098	protein_coding__p1@GTF2I__chr7:74072021..74072119,+::	0	+	chr7	74072084	74072098	49	12.8689	+
chr7	74072084	74072098	protein_coding__p1@GTF2I__chr7:74072021..74072119,+::	0	+	chr7	74072084	74072098	49	2.63636	+
chr7	74072084	74072099	protein_coding__p1@GTF2I__chr7:74072021..74072119,+::	0	+	chr7	74072084	74072099	48	10.0429	+
chr7	74072084	74072099	protein_coding__p1@GTF2I__chr7:74072021..74072119,+::	0	+	chr7	74072084	74072099	48	10.9273	+
chr7	74072099	74072109	protein_coding__p1@GTF2I__chr7:74072021..74072119,+::	0	+	chr7	74072099	74072109	108	10.0968	-
chr7	74072099	74072109	protein_coding__p1@GTF2I__chr7:74072021..74072119,+::	0	+	chr7	74072099	74072109	114	10.6364	+
chr7	74072117	74072128	protein_coding__p1@GTF2I__chr7:74072021..74072119,+::	0	+	chr7	74072117	74072128	61	9.41818	+
chr7	74072123	74072131	protein_coding__p1@GTF2I__chr7:74072021..74072119,+::	0	+	chr7	74072123	74072137	48	10.6596	+
chr7	74072123	74072131	protein_coding__p1@GTF2I__chr7:74072021..74072119,+::	0	+	chr7	74072123	74072138	48	12.3455	+
chr7	74142198	74142214	antisense__p@chr7:74142220..74142226,-__chr7:74142220..74142226,-	0	-	chr7	74142198	74142214	91	6.84615	-
chr7	74142211	74142232	antisense__p@chr7:74142220..74142226,-__chr7:74142220..74142226,-	0	-	chr7	74142211	74142232	31	7.11224	-
chr7	74142230	74142242	antisense__p@chr7:74142220..74142226,-__chr7:74142220..74142226,-	0	-	chr7	74142230	74142242	185	11.5169	+
chr7	74142260	74142271	antisense__p@chr7:74142220..74142226,-__chr7:74142220..74142226,-	0	-	chr7	74142260	74142271	185	11.0577	+
chr7	74142260	74142272	antisense__p@chr7:74142220..74142226,-__chr7:74142220..74142226,-	0	-	chr7	74142260	74142272	185	10.7753	+
chr7	74142260	74142275	antisense__p@chr7:74142220..74142226,-__chr7:74142220..74142226,-	0	-	chr7	74142260	74142275	185	10.4889	-
chr7	74142266	74142279	antisense__p@chr7:74142220..74142226,-__chr7:74142220..74142226,-	0	-	chr7	74142266	74142279	200	12.9839	+
chr7	74142267	74142278	antisense__p@chr7:74142220..74142226,-__chr7:74142220..74142226,-	0	-	chr7	74142267	74142278	200	10.3617	+
chr7	74142269	74142281	antisense__p@chr7:74142220..74142226,-__chr7:74142220..74142226,-	0	-	chr7	74142269	74142281	206	10.85	-
chr7	74142270	74142281	antisense__p@chr7:74142220..74142226,-__chr7:74142220..74142226,-	0	-	chr7	74142270	74142281	208	13.4423	+
chr7	74142280	74142294	antisense__p@chr7:74142220..74142226,-__chr7:74142220..74142226,-	0	-	chr7	74142280	74142294	141	4.69091	-
chr7	74142280	74142295	antisense__p@chr7:74142220..74142226,-__chr7:74142220..74142226,-	0	-	chr7	74142280	74142295	141	0.909091	-
chr7	74142286	74142299	antisense__p@chr7:74142220..74142226,-__chr7:74142220..74142226,-	0	-	chr7	74142286	74142299	181	11.3115	-
chr7	74142287	74142300	antisense__p@chr7:74142220..74142226,-__chr7:74142220..74142226,-	0	-	chr7	74142287	74142300	178	9.36735	-
chr7	74193628	74193634	protein_coding__NA__chr7:74193702..74193709,+::	0	+	chr7	74193619	74193634	48	10.1818	-
chr7	74193678	74193689	protein_coding__NA__chr7:74193702..74193709,+::	0	+	chr7	74193678	74193689	61	12.6909	+
chr7	74193693	74193707	protein_coding__NA__chr7:74193702..74193709,+::	0	+	chr7	74193693	74193707	48	6.06383	+
chr7	74193693	74193708	protein_coding__NA__chr7:74193702..74193709,+::	0	+	chr7	74193693	74193708	48	10.4909	+
chr7	74193693	74193708	protein_coding__NA__chr7:74193702..74193709,+::	0	+	chr7	74193693	74193708	48	8.51429	+
chr7	74193694	74193705	protein_coding__NA__chr7:74193702..74193709,+::	0	+	chr7	74193694	74193705	63	10.9138	-
chr7	74193705	74193719	protein_coding__NA__chr7:74193702..74193709,+::	0	+	chr7	74193705	74193719	38	13.7308	+
chr7	74193730	74193743	protein_coding__NA__chr7:74193702..74193709,+::	0	+	chr7	74193730	74193750	155	6.75556	+
chr7	74193732	74193743	protein_coding__NA__chr7:74193702..74193709,+::	0	+	chr7	74193732	74193748	3	-1.02041	-
chr7	74193733	74193743	protein_coding__NA__chr7:74193702..74193709,+::	0	+	chr7	74193733	74193749	3	-3.7069	-
chr7	74193737	74193743	protein_coding__NA__chr7:74193702..74193709,+::	0	+	chr7	74193737	74193750	13	12.1429	-
chr7	74193741	74193743	protein_coding__NA__chr7:74193702..74193709,+::	0	+	chr7	74193741	74193749	89	11.3964	-
chr7	74489593	74489605	protein_coding__p1@WBSCR16__chr7:74489609..74489697,-::	0	-	chr7	74489593	74489605	55	11.0727	-
chr7	74489593	74489605	protein_coding__p1@WBSCR16__chr7:74489609..74489697,-::	0	-	chr7	74489593	74489605	55	11.4388	-
chr7	74489603	74489614	protein_coding__p1@WBSCR16__chr7:74489609..74489697,-::	0	-	chr7	74489603	74489614	120	12.1061	+
chr7	74489603	74489622	protein_coding__p1@WBSCR16__chr7:74489609..74489697,-::	0	-	chr7	74489603	74489622	58	8.06557	-
chr7	74489604	74489616	protein_coding__p1@WBSCR16__chr7:74489609..74489697,-::	0	-	chr7	74489604	74489616	119	19.75	-
chr7	74489606	74489623	protein_coding__p1@WBSCR16__chr7:74489609..74489697,-::	0	-	chr7	74489606	74489623	23	7.38182	-
chr7	74489614	74489627	protein_coding__p1@WBSCR16__chr7:74489609..74489697,-::	0	-	chr7	74489614	74489627	13	11.449	-
chr7	74489615	74489623	protein_coding__p1@WBSCR16__chr7:74489609..74489697,-::	0	-	chr7	74489615	74489623	83	9.71111	-
chr7	74489618	74489628	protein_coding__p1@WBSCR16__chr7:74489609..74489697,-::	0	-	chr7	74489618	74489628	13	11.3034	-
chr7	74489618	74489632	protein_coding__p1@WBSCR16__chr7:74489609..74489697,-::	0	-	chr7	74489618	74489632	6	12.7879	-
chr7	74489618	74489632	protein_coding__p1@WBSCR16__chr7:74489609..74489697,-::	0	-	chr7	74489618	74489632	6	8.52727	-
chr7	74489618	74489632	protein_coding__p1@WBSCR16__chr7:74489609..74489697,-::	0	-	chr7	74489618	74489632	6	8.91463	-
chr7	74489618	74489632	protein_coding__p1@WBSCR16__chr7:74489609..74489697,-::	0	-	chr7	74489618	74489632	6	9.29787	-
chr7	74489618	74489633	protein_coding__p1@WBSCR16__chr7:74489609..74489697,-::	0	-	chr7	74489618	74489633	10	11.1714	-
chr7	74489620	74489637	protein_coding__p1@WBSCR16__chr7:74489609..74489697,-::	0	-	chr7	74489620	74489637	211	11.4079	-
chr7	74489639	74489649	protein_coding__p1@WBSCR16__chr7:74489609..74489697,-::	0	-	chr7	74489639	74489649	135	10.5745	+
chr7	74489639	74489649	protein_coding__p1@WBSCR16__chr7:74489609..74489697,-::	0	-	chr7	74489639	74489649	135	11.0172	+
chr7	74489639	74489650	protein_coding__p1@WBSCR16__chr7:74489609..74489697,-::	0	-	chr7	74489639	74489650	135	14.3455	-
chr7	74489640	74489651	protein_coding__p1@WBSCR16__chr7:74489609..74489697,-::	0	-	chr7	74489640	74489651	135	14.5082	+
chr7	74489646	74489663	protein_coding__p1@WBSCR16__chr7:74489609..74489697,-::	0	-	chr7	74489646	74489663	35	8.67273	+
chr7	74489648	74489662	protein_coding__p1@WBSCR16__chr7:74489609..74489697,-::	0	-	chr7	74489648	74489662	35	9.94828	+
chr7	74489656	74489671	protein_coding__p1@WBSCR16__chr7:74489609..74489697,-::	0	-	chr7	74489656	74489671	144	9.61818	-
chr7	74489681	74489693	protein_coding__p1@WBSCR16__chr7:74489609..74489697,-::	0	-	chr7	74489681	74489693	185	12.0787	+
chr7	74489685	74489699	protein_coding__p1@WBSCR16__chr7:74489609..74489697,-::	0	-	chr7	74489685	74489699	180	2.89394	+
chr7	74489695	74489706	protein_coding__p1@WBSCR16__chr7:74489609..74489697,-::	0	-	chr7	74489695	74489706	55	12.5273	+
chr7	74489701	74489706	protein_coding__p1@WBSCR16__chr7:74489609..74489697,-::	0	-	chr7	74489701	74489720	24	15.0484	+
chr7	74489704	74489706	protein_coding__p1@WBSCR16__chr7:74489609..74489697,-::	0	-	chr7	74489704	74489722	36	10.3276	-
chr7	74508300	74508303	protein_coding__p1@GTF2IRD2B__chr7:74508372..74508390,+::	0	+	chr7	74508289	74508303	35	7.81034	+
chr7	74508300	74508304	protein_coding__p1@GTF2IRD2B__chr7:74508372..74508390,+::	0	+	chr7	74508289	74508304	35	7.57377	+
chr7	74508331	74508345	protein_coding__p1@GTF2IRD2B__chr7:74508372..74508390,+::	0	+	chr7	74508331	74508345	145	13.2069	-
chr7	74508331	74508345	protein_coding__p1@GTF2IRD2B__chr7:74508372..74508390,+::	0	+	chr7	74508331	74508345	150	18.0323	-
chr7	74508331	74508348	protein_coding__p1@GTF2IRD2B__chr7:74508372..74508390,+::	0	+	chr7	74508331	74508348	151	-3.74286	+
chr7	74508334	74508345	protein_coding__p1@GTF2IRD2B__chr7:74508372..74508390,+::	0	+	chr7	74508334	74508345	145	14.898	-
chr7	74508334	74508345	protein_coding__p1@GTF2IRD2B__chr7:74508372..74508390,+::	0	+	chr7	74508334	74508345	146	15.2727	+
chr7	74508334	74508348	protein_coding__p1@GTF2IRD2B__chr7:74508372..74508390,+::	0	+	chr7	74508334	74508348	145	15.9828	+
chr7	74508335	74508347	protein_coding__p1@GTF2IRD2B__chr7:74508372..74508390,+::	0	+	chr7	74508335	74508347	135	8.21311	+
chr7	74508335	74508347	protein_coding__p1@GTF2IRD2B__chr7:74508372..74508390,+::	0	+	chr7	74508335	74508347	135	9.62295	+
chr7	74508335	74508348	protein_coding__p1@GTF2IRD2B__chr7:74508372..74508390,+::	0	+	chr7	74508335	74508348	135	8.75862	+
chr7	74508336	74508347	protein_coding__p1@GTF2IRD2B__chr7:74508372..74508390,+::	0	+	chr7	74508336	74508347	135	11.5455	+
chr7	74508342	74508354	protein_coding__p1@GTF2IRD2B__chr7:74508372..74508390,+::	0	+	chr7	74508342	74508354	198	11.9457	-
chr7	74508353	74508367	protein_coding__p1@GTF2IRD2B__chr7:74508372..74508390,+::	0	+	chr7	74508353	74508367	65	-3.96721	-
chr7	74508357	74508371	protein_coding__p1@GTF2IRD2B__chr7:74508372..74508390,+::	0	+	chr7	74508357	74508371	52	15.1633	+
chr7	74508357	74508372	protein_coding__p1@GTF2IRD2B__chr7:74508372..74508390,+::	0	+	chr7	74508357	74508372	10	8.91429	+
chr7	74508358	74508372	protein_coding__p1@GTF2IRD2B__chr7:74508372..74508390,+::	0	+	chr7	74508358	74508372	52	12.7857	+
chr7	74508358	74508379	protein_coding__p1@GTF2IRD2B__chr7:74508372..74508390,+::	0	+	chr7	74508358	74508379	130	18.1633	+
chr7	74508376	74508397	protein_coding__p1@GTF2IRD2B__chr7:74508372..74508390,+::	0	+	chr7	74508376	74508397	140	13.3065	-
chr7	74508379	74508393	protein_coding__p1@GTF2IRD2B__chr7:74508372..74508390,+::	0	+	chr7	74508379	74508393	142	9.22581	+
chr7	74508393	74508410	protein_coding__p1@GTF2IRD2B__chr7:74508372..74508390,+::	0	+	chr7	74508393	74508410	35	3.25455	-
chr7	74867587	74867602	protein_coding__p1@GATSL2__chr7:74867620..74867634,-::	0	-	chr7	74867583	74867602	24	13.3226	+
chr7	74867592	74867602	protein_coding__p1@GATSL2__chr7:74867620..74867634,-::	0	-	chr7	74867592	74867602	108	10.6694	-
chr7	74867592	74867602	protein_coding__p1@GATSL2__chr7:74867620..74867634,-::	0	-	chr7	74867592	74867602	114	9.88112	-
chr7	74867607	74867618	protein_coding__p1@GATSL2__chr7:74867620..74867634,-::	0	-	chr7	74867607	74867618	63	11.2069	+
chr7	74867612	74867625	protein_coding__p1@GATSL2__chr7:74867620..74867634,-::	0	-	chr7	74867612	74867625	103	15.4898	-
chr7	74867613	74867627	protein_coding__p1@GATSL2__chr7:74867620..74867634,-::	0	-	chr7	74867613	74867627	102	10.8947	-
chr7	74867615	74867625	protein_coding__p1@GATSL2__chr7:74867620..74867634,-::	0	-	chr7	74867615	74867625	103	11.4364	-
chr7	74867615	74867625	protein_coding__p1@GATSL2__chr7:74867620..74867634,-::	0	-	chr7	74867615	74867625	103	11.7931	-
chr7	74867615	74867625	protein_coding__p1@GATSL2__chr7:74867620..74867634,-::	0	-	chr7	74867615	74867625	103	14.8429	-
chr7	74867615	74867625	protein_coding__p1@GATSL2__chr7:74867620..74867634,-::	0	-	chr7	74867615	74867625	104	11.1724	-
chr7	74867615	74867625	protein_coding__p1@GATSL2__chr7:74867620..74867634,-::	0	-	chr7	74867615	74867625	105	13.2683	-
chr7	74867615	74867626	protein_coding__p1@GATSL2__chr7:74867620..74867634,-::	0	-	chr7	74867615	74867626	103	14.449	+
chr7	74867615	74867626	protein_coding__p1@GATSL2__chr7:74867620..74867634,-::	0	-	chr7	74867615	74867626	103	14.5102	+
chr7	74867615	74867628	protein_coding__p1@GATSL2__chr7:74867620..74867634,-::	0	-	chr7	74867615	74867628	103	10.8367	+
chr7	74867624	74867641	protein_coding__p1@GATSL2__chr7:74867620..74867634,-::	0	-	chr7	74867624	74867641	211	10.7763	+
chr7	74867669	74867680	protein_coding__p1@GATSL2__chr7:74867620..74867634,-::	0	-	chr7	74867669	74867680	61	18.6909	-
chr7	74867670	74867681	protein_coding__p1@GATSL2__chr7:74867620..74867634,-::	0	-	chr7	74867670	74867681	61	18.4727	+
chr7	74867681	74867692	protein_coding__p1@GATSL2__chr7:74867620..74867634,-::	0	-	chr7	74867681	74867692	61	10.6727	+
chr7	74867683	74867697	protein_coding__p1@GATSL2__chr7:74867620..74867634,-::	0	-	chr7	74867683	74867697	56	15.9848	+
chr7	74867684	74867694	protein_coding__p1@GATSL2__chr7:74867620..74867634,-::	0	-	chr7	74867684	74867694	108	10.0645	-
chr7	74867691	74867702	protein_coding__p1@GATSL2__chr7:74867620..74867634,-::	0	-	chr7	74867691	74867709	96	12.3061	+
chr7	74867691	74867702	protein_coding__p1@GATSL2__chr7:74867620..74867634,-::	0	-	chr7	74867691	74867709	96	3.51724	-
chr7	74867691	74867702	protein_coding__p1@GATSL2__chr7:74867620..74867634,-::	0	-	chr7	74867691	74867709	97	13.7885	-
chr7	75115557	75115568	protein_coding__p1@POM121C__chr7:75115563..75115586,-::	0	-	chr7	75115557	75115568	135	9.88525	+
chr7	75115558	75115568	protein_coding__p1@POM121C__chr7:75115563..75115586,-::	0	-	chr7	75115558	75115568	135	11.4681	+
chr7	75115558	75115568	protein_coding__p1@POM121C__chr7:75115563..75115586,-::	0	-	chr7	75115558	75115568	135	11.6909	+
chr7	75115558	75115568	protein_coding__p1@POM121C__chr7:75115563..75115586,-::	0	-	chr7	75115558	75115568	135	11.9286	+
chr7	75115558	75115568	protein_coding__p1@POM121C__chr7:75115563..75115586,-::	0	-	chr7	75115558	75115568	135	12.1552	+
chr7	75115558	75115569	protein_coding__p1@POM121C__chr7:75115563..75115586,-::	0	-	chr7	75115558	75115569	135	12.6545	-
chr7	75115559	75115570	protein_coding__p1@POM121C__chr7:75115563..75115586,-::	0	-	chr7	75115559	75115570	135	11.4098	+
chr7	75115573	75115588	protein_coding__p1@POM121C__chr7:75115563..75115586,-::	0	-	chr7	75115573	75115588	32	10.5345	-
chr7	75115574	75115586	protein_coding__p1@POM121C__chr7:75115563..75115586,-::	0	-	chr7	75115574	75115586	60	10.5606	-
chr7	75115575	75115586	protein_coding__p1@POM121C__chr7:75115563..75115586,-::	0	-	chr7	75115575	75115586	33	9.08621	-
chr7	75115575	75115589	protein_coding__p1@POM121C__chr7:75115563..75115586,-::	0	-	chr7	75115575	75115589	107	8.33333	-
chr7	75115575	75115589	protein_coding__p1@POM121C__chr7:75115563..75115586,-::	0	-	chr7	75115575	75115589	38	14.6538	-
chr7	75115581	75115601	protein_coding__p1@POM121C__chr7:75115563..75115586,-::	0	-	chr7	75115581	75115601	91	13.061	+
chr7	75115583	75115599	protein_coding__p1@POM121C__chr7:75115563..75115586,-::	0	-	chr7	75115583	75115599	91	11.8846	+
chr7	75115586	75115597	protein_coding__p1@POM121C__chr7:75115563..75115586,-::	0	-	chr7	75115586	75115597	61	13.7636	-
chr7	75115587	75115598	protein_coding__p1@POM121C__chr7:75115563..75115586,-::	0	-	chr7	75115587	75115598	61	14.2727	+
chr7	75115588	75115598	protein_coding__p1@POM121C__chr7:75115563..75115586,-::	0	-	chr7	75115588	75115598	103	10.3276	-
chr7	75115588	75115606	protein_coding__p1@POM121C__chr7:75115563..75115586,-::	0	-	chr7	75115588	75115606	96	4.34483	+
chr7	75115588	75115606	protein_coding__p1@POM121C__chr7:75115563..75115586,-::	0	-	chr7	75115588	75115606	96	6.79592	-
chr7	75115588	75115606	protein_coding__p1@POM121C__chr7:75115563..75115586,-::	0	-	chr7	75115588	75115606	97	14.75	+
chr7	75115599	75115610	protein_coding__p1@POM121C__chr7:75115563..75115586,-::	0	-	chr7	75115599	75115610	33	9.56897	+
chr7	75115618	75115629	protein_coding__p1@POM121C__chr7:75115563..75115586,-::	0	-	chr7	75115618	75115629	61	12.2182	-
chr7	75115635	75115647	protein_coding__p1@POM121C__chr7:75115563..75115586,-::	0	-	chr7	75115635	75115647	135	11.3443	+
chr7	75115635	75115647	protein_coding__p1@POM121C__chr7:75115563..75115586,-::	0	-	chr7	75115635	75115647	135	12.3091	+
chr7	75115636	75115647	protein_coding__p1@POM121C__chr7:75115563..75115586,-::	0	-	chr7	75115636	75115647	135	13.2131	+
chr7	75115637	75115647	protein_coding__p1@POM121C__chr7:75115563..75115586,-::	0	-	chr7	75115637	75115647	135	12.2885	+
chr7	75115637	75115647	protein_coding__p1@POM121C__chr7:75115563..75115586,-::	0	-	chr7	75115637	75115647	135	13.5636	+
chr7	75115637	75115647	protein_coding__p1@POM121C__chr7:75115563..75115586,-::	0	-	chr7	75115637	75115647	135	14.1552	+
chr7	75115637	75115647	protein_coding__p1@POM121C__chr7:75115563..75115586,-::	0	-	chr7	75115637	75115647	135	14.4364	+
chr7	75115637	75115647	protein_coding__p1@POM121C__chr7:75115563..75115586,-::	0	-	chr7	75115637	75115647	135	14.8621	+
chr7	75115637	75115647	protein_coding__p1@POM121C__chr7:75115563..75115586,-::	0	-	chr7	75115637	75115647	135	15.2241	+
chr7	75115637	75115647	protein_coding__p1@POM121C__chr7:75115563..75115586,-::	0	-	chr7	75115637	75115647	135	15.3462	+
chr7	75115637	75115647	protein_coding__p1@POM121C__chr7:75115563..75115586,-::	0	-	chr7	75115637	75115647	135	15.4545	+
chr7	75115637	75115647	protein_coding__p1@POM121C__chr7:75115563..75115586,-::	0	-	chr7	75115637	75115647	135	15.5714	+
chr7	75115637	75115647	protein_coding__p1@POM121C__chr7:75115563..75115586,-::	0	-	chr7	75115637	75115647	135	15.5915	+
chr7	75115637	75115647	protein_coding__p1@POM121C__chr7:75115563..75115586,-::	0	-	chr7	75115637	75115647	135	15.7234	+
chr7	75115637	75115647	protein_coding__p1@POM121C__chr7:75115563..75115586,-::	0	-	chr7	75115637	75115647	135	16.383	+
chr7	75115637	75115648	protein_coding__p1@POM121C__chr7:75115563..75115586,-::	0	-	chr7	75115637	75115648	135	14.8364	-
chr7	75115638	75115649	protein_coding__p1@POM121C__chr7:75115563..75115586,-::	0	-	chr7	75115638	75115649	135	14.541	+
chr7	75368250	75368265	protein_coding__p1@HIP1__chr7:75368248..75368265,-::	0	-	chr7	75368250	75368265	169	9.01515	-
chr7	75368260	75368274	protein_coding__p1@HIP1__chr7:75368248..75368265,-::	0	-	chr7	75368260	75368274	52	10.7449	+
chr7	75368279	75368294	protein_coding__p1@HIP1__chr7:75368248..75368265,-::	0	-	chr7	75368279	75368294	48	10.6364	+
chr7	75368279	75368294	protein_coding__p1@HIP1__chr7:75368248..75368265,-::	0	-	chr7	75368279	75368294	48	8.5	+
chr7	75368296	75368313	protein_coding__p1@HIP1__chr7:75368248..75368265,-::	0	-	chr7	75368296	75368313	35	4.32727	+
chr7	75368298	75368309	protein_coding__p1@HIP1__chr7:75368248..75368265,-::	0	-	chr7	75368298	75368309	34	13.2424	+
chr7	75368298	75368313	protein_coding__p1@HIP1__chr7:75368248..75368265,-::	0	-	chr7	75368298	75368313	35	10.0492	+
chr7	75368299	75368309	protein_coding__p1@HIP1__chr7:75368248..75368265,-::	0	-	chr7	75368299	75368309	34	16.2857	+
chr7	75368299	75368309	protein_coding__p1@HIP1__chr7:75368248..75368265,-::	0	-	chr7	75368299	75368309	35	16.4286	-
chr7	75368299	75368314	protein_coding__p1@HIP1__chr7:75368248..75368265,-::	0	-	chr7	75368299	75368314	37	16.1724	+
chr7	75368305	75368320	protein_coding__p1@HIP1__chr7:75368248..75368265,-::	0	-	chr7	75368305	75368320	48	8.17143	+
chr7	75368305	75368320	protein_coding__p1@HIP1__chr7:75368248..75368265,-::	0	-	chr7	75368305	75368320	48	9.74545	+
chr7	75368308	75368320	protein_coding__p1@HIP1__chr7:75368248..75368265,-::	0	-	chr7	75368308	75368320	55	10.9694	+
chr7	75368308	75368320	protein_coding__p1@HIP1__chr7:75368248..75368265,-::	0	-	chr7	75368308	75368320	55	11.0364	+
chr7	75368337	75368339	protein_coding__p1@HIP1__chr7:75368248..75368265,-::	0	-	chr7	75368337	75368348	63	13.0862	-
chr7	75368337	75368339	protein_coding__p1@HIP1__chr7:75368248..75368265,-::	0	-	chr7	75368337	75368348	64	14.3448	-
chr7	75419120	75419134	protein_coding__NA__chr7:75419094..75419119,-::	0	-	chr7	75419120	75419134	57	11.5082	+
chr7	75419121	75419135	protein_coding__NA__chr7:75419094..75419119,-::	0	-	chr7	75419121	75419135	52	12.5	-
chr7	75419152	75419169	protein_coding__NA__chr7:75419094..75419119,-::	0	-	chr7	75419152	75419169	88	10.5263	-
chr7	75419154	75419165	protein_coding__NA__chr7:75419094..75419119,-::	0	-	chr7	75419154	75419165	177	13	-
chr7	75419155	75419167	protein_coding__NA__chr7:75419094..75419119,-::	0	-	chr7	75419155	75419167	176	12.2545	-
chr7	75419155	75419167	protein_coding__NA__chr7:75419094..75419119,-::	0	-	chr7	75419155	75419167	176	13.3729	-
chr7	75419155	75419167	protein_coding__NA__chr7:75419094..75419119,-::	0	-	chr7	75419155	75419167	176	13.3962	+
chr7	75419157	75419165	protein_coding__NA__chr7:75419094..75419119,-::	0	-	chr7	75419157	75419165	87	12.7429	-
chr7	75419157	75419168	protein_coding__NA__chr7:75419094..75419119,-::	0	-	chr7	75419157	75419168	177	13.202	+
chr7	75419174	75419184	protein_coding__NA__chr7:75419094..75419119,-::	0	-	chr7	75419174	75419184	77	10.5246	+
chr7	75452653	75452661	protein_coding__p3@CCL24__chr7:75452673..75452691,-::	0	-	chr7	75452653	75452661	99	11.4231	+
chr7	75452653	75452661	protein_coding__p3@CCL24__chr7:75452673..75452691,-::	0	-	chr7	75452653	75452661	99	11.8033	+
chr7	75452655	75452670	protein_coding__p3@CCL24__chr7:75452673..75452691,-::	0	-	chr7	75452655	75452670	53	5.73034	-
chr7	75452664	75452673	protein_coding__p3@CCL24__chr7:75452673..75452691,-::	0	-	chr7	75452664	75452673	28	11.3191	+
chr7	75452664	75452674	protein_coding__p3@CCL24__chr7:75452673..75452691,-::	0	-	chr7	75452664	75452674	29	13.8667	+
chr7	75452665	75452679	protein_coding__p3@CCL24__chr7:75452673..75452691,-::	0	-	chr7	75452665	75452679	117	5.95122	-
chr7	75452690	75452697	protein_coding__p3@CCL24__chr7:75452673..75452691,-::	0	-	chr7	75452690	75452697	137	11.2333	-
chr7	75452694	75452705	protein_coding__p3@CCL24__chr7:75452673..75452691,-::	0	-	chr7	75452694	75452705	170	12.4468	+
chr7	75452694	75452705	protein_coding__p3@CCL24__chr7:75452673..75452691,-::	0	-	chr7	75452694	75452705	170	13.9787	+
chr7	75452694	75452705	protein_coding__p3@CCL24__chr7:75452673..75452691,-::	0	-	chr7	75452694	75452705	170	15.1273	-
chr7	75452695	75452706	protein_coding__p3@CCL24__chr7:75452673..75452691,-::	0	-	chr7	75452695	75452706	170	15	-
chr7	75452695	75452706	protein_coding__p3@CCL24__chr7:75452673..75452691,-::	0	-	chr7	75452695	75452706	170	15.0545	-
chr7	75452730	75452745	protein_coding__p3@CCL24__chr7:75452673..75452691,-::	0	-	chr7	75452730	75452745	37	14.7241	-
chr7	75452734	75452745	protein_coding__p3@CCL24__chr7:75452673..75452691,-::	0	-	chr7	75452734	75452745	37	14.7692	-
chr7	75452742	75452752	protein_coding__p3@CCL24__chr7:75452673..75452691,-::	0	-	chr7	75452742	75452752	104	12.2692	+
chr7	75452742	75452752	protein_coding__p3@CCL24__chr7:75452673..75452691,-::	0	-	chr7	75452742	75452752	104	12.377	+
chr7	75452742	75452752	protein_coding__p3@CCL24__chr7:75452673..75452691,-::	0	-	chr7	75452742	75452752	104	12.5714	+
chr7	75452750	75452761	protein_coding__p3@CCL24__chr7:75452673..75452691,-::	0	-	chr7	75452750	75452761	64	15.6207	+
chr7	75465349	75465357	Enhancer__chr7:75465283-75465439	0	+	chr7	75465344	75465357	46	0.816327	+
chr7	75465360	75465374	Enhancer__chr7:75465283-75465439	0	+	chr7	75465360	75465374	52	4.63265	+
chr7	75465402	75465412	Enhancer__chr7:75465283-75465439	0	+	chr7	75465402	75465412	103	12.5857	-
chr7	75471840	75471854	protein_coding__NA__chr7:75471910..75471930,+::	0	+	chr7	75471840	75471854	150	12.129	-
chr7	75471853	75471868	protein_coding__NA__chr7:75471910..75471930,+::	0	+	chr7	75471853	75471868	147	10.2931	+
chr7	75471865	75471875	protein_coding__NA__chr7:75471910..75471930,+::	0	+	chr7	75471865	75471875	136	10.6829	+
chr7	75471865	75471875	protein_coding__NA__chr7:75471910..75471930,+::	0	+	chr7	75471865	75471875	136	10.9697	+
chr7	75471865	75471875	protein_coding__NA__chr7:75471910..75471930,+::	0	+	chr7	75471865	75471875	149	11.1935	+
chr7	75471875	75471890	protein_coding__NA__chr7:75471910..75471930,+::	0	+	chr7	75471875	75471890	147	10.1724	+
chr7	75471877	75471889	protein_coding__NA__chr7:75471910..75471930,+::	0	+	chr7	75471877	75471889	66	7.95122	-
chr7	75471886	75471906	protein_coding__NA__chr7:75471910..75471930,+::	0	+	chr7	75471886	75471906	72	10.2752	+
chr7	75471888	75471908	protein_coding__NA__chr7:75471910..75471930,+::	0	+	chr7	75471888	75471908	72	7.36697	+
chr7	75471890	75471902	protein_coding__NA__chr7:75471910..75471930,+::	0	+	chr7	75471890	75471902	35	12.3289	+
chr7	75471891	75471906	protein_coding__NA__chr7:75471910..75471930,+::	0	+	chr7	75471891	75471906	32	9.67241	+
chr7	75471891	75471907	protein_coding__NA__chr7:75471910..75471930,+::	0	+	chr7	75471891	75471907	32	13.7091	+
chr7	75471894	75471908	protein_coding__NA__chr7:75471910..75471930,+::	0	+	chr7	75471894	75471908	38	14.2885	+
chr7	75471905	75471919	protein_coding__NA__chr7:75471910..75471930,+::	0	+	chr7	75471905	75471919	216	11.7818	-
chr7	75471924	75471945	protein_coding__NA__chr7:75471910..75471930,+::	0	+	chr7	75471924	75471945	186	10.3878	+
chr7	75522446	75522447	Enhancer__chr7:75522158-75522529	0	+	chr7	75522436	75522447	35	11.0517	+
chr7	75522446	75522447	Enhancer__chr7:75522158-75522529	0	+	chr7	75522436	75522447	35	12.2276	+
chr7	75522446	75522448	Enhancer__chr7:75522158-75522529	0	+	chr7	75522436	75522448	35	11.3816	+
chr7	75522446	75522450	Enhancer__chr7:75522158-75522529	0	+	chr7	75522436	75522450	38	11.4231	+
chr7	75522466	75522476	Enhancer__chr7:75522158-75522529	0	+	chr7	75522466	75522476	138	11.5161	+
chr7	75522466	75522476	Enhancer__chr7:75522158-75522529	0	+	chr7	75522466	75522476	138	11.8871	+
chr7	75522467	75522475	Enhancer__chr7:75522158-75522529	0	+	chr7	75522467	75522475	139	12.3265	+
chr7	75522472	75522482	Enhancer__chr7:75522158-75522529	0	+	chr7	75522472	75522482	70	10.8846	-
chr7	75522473	75522482	Enhancer__chr7:75522158-75522529	0	+	chr7	75522473	75522482	69	11.7885	-
chr7	75522477	75522486	Enhancer__chr7:75522158-75522529	0	+	chr7	75522477	75522486	26	11.2115	-
chr7	75522478	75522487	Enhancer__chr7:75522158-75522529	0	+	chr7	75522478	75522487	28	10.4894	-
chr7	75522478	75522490	Enhancer__chr7:75522158-75522529	0	+	chr7	75522478	75522490	66	6.30488	-
chr7	75522493	75522502	Enhancer__chr7:75522158-75522529	0	+	chr7	75522493	75522502	210	11.3333	-
chr7	75522522	75522530	Enhancer__chr7:75522158-75522529	0	+	chr7	75522522	75522530	165	13.9508	+
chr7	75522531	75522544	Enhancer__chr7:75522158-75522529	0	+	chr7	75522531	75522544	103	10.0143	+
chr7	75522533	75522543	Enhancer__chr7:75522158-75522529	0	+	chr7	75522533	75522543	104	11.4483	-
chr7	75522533	75522543	Enhancer__chr7:75522158-75522529	0	+	chr7	75522533	75522543	104	11.9508	-
chr7	75522533	75522543	Enhancer__chr7:75522158-75522529	0	+	chr7	75522533	75522543	104	13.3077	-
chr7	75522533	75522543	Enhancer__chr7:75522158-75522529	0	+	chr7	75522533	75522543	104	13.9388	-
chr7	75522535	75522544	Enhancer__chr7:75522158-75522529	0	+	chr7	75522535	75522544	100	15.2	-
chr7	75522536	75522544	Enhancer__chr7:75522158-75522529	0	+	chr7	75522536	75522544	92	10.9655	+
chr7	75527677	75527685	protein_coding__NA__chr7:75527751..75527762,+::	0	+	chr7	75527671	75527685	196	14.4488	+
chr7	75527677	75527687	protein_coding__NA__chr7:75527751..75527762,+::	0	+	chr7	75527671	75527687	196	14.6142	+
chr7	75527677	75527687	protein_coding__NA__chr7:75527751..75527762,+::	0	+	chr7	75527671	75527687	196	16.9273	+
chr7	75527677	75527691	protein_coding__NA__chr7:75527751..75527762,+::	0	+	chr7	75527675	75527691	196	12.9606	-
chr7	75527677	75527691	protein_coding__NA__chr7:75527751..75527762,+::	0	+	chr7	75527675	75527691	196	8.87273	-
chr7	75527677	75527691	protein_coding__NA__chr7:75527751..75527762,+::	0	+	chr7	75527677	75527691	196	12.3228	-
chr7	75527697	75527712	protein_coding__NA__chr7:75527751..75527762,+::	0	+	chr7	75527697	75527712	159	9.16393	+
chr7	75527698	75527708	protein_coding__NA__chr7:75527751..75527762,+::	0	+	chr7	75527698	75527708	196	11	+
chr7	75527712	75527723	protein_coding__NA__chr7:75527751..75527762,+::	0	+	chr7	75527712	75527723	206	12.2885	+
chr7	75527724	75527735	protein_coding__NA__chr7:75527751..75527762,+::	0	+	chr7	75527724	75527735	200	10.3433	+
chr7	75527749	75527760	protein_coding__NA__chr7:75527751..75527762,+::	0	+	chr7	75527749	75527760	206	11.4615	+
chr7	75527755	75527767	protein_coding__NA__chr7:75527751..75527762,+::	0	+	chr7	75527755	75527767	197	7.45455	-
chr7	75527755	75527767	protein_coding__NA__chr7:75527751..75527762,+::	0	+	chr7	75527755	75527767	197	7.61818	-
chr7	75677283	75677287	div_pc__p1@STYXL1__chr7:75677251..75677337,-::	0	-	chr7	75677273	75677287	123	11.5172	-
chr7	75677307	75677319	div_pc__p1@STYXL1__chr7:75677251..75677337,-::	0	-	chr7	75677307	75677319	135	15.2295	+
chr7	75677307	75677319	div_pc__p1@STYXL1__chr7:75677251..75677337,-::	0	-	chr7	75677307	75677319	135	15.7818	+
chr7	75677307	75677319	div_pc__p1@STYXL1__chr7:75677251..75677337,-::	0	-	chr7	75677307	75677319	135	16.5082	+
chr7	75677307	75677320	div_pc__p1@STYXL1__chr7:75677251..75677337,-::	0	-	chr7	75677307	75677320	135	15.0172	+
chr7	75677308	75677319	div_pc__p1@STYXL1__chr7:75677251..75677337,-::	0	-	chr7	75677308	75677319	135	12.7273	+
chr7	75677308	75677319	div_pc__p1@STYXL1__chr7:75677251..75677337,-::	0	-	chr7	75677308	75677319	135	14.0727	+
chr7	75677309	75677319	div_pc__p1@STYXL1__chr7:75677251..75677337,-::	0	-	chr7	75677309	75677319	135	11.8857	+
chr7	75677309	75677319	div_pc__p1@STYXL1__chr7:75677251..75677337,-::	0	-	chr7	75677309	75677319	135	12.1273	+
chr7	75677309	75677319	div_pc__p1@STYXL1__chr7:75677251..75677337,-::	0	-	chr7	75677309	75677319	135	12.2545	+
chr7	75677309	75677319	div_pc__p1@STYXL1__chr7:75677251..75677337,-::	0	-	chr7	75677309	75677319	135	12.3617	+
chr7	75677309	75677319	div_pc__p1@STYXL1__chr7:75677251..75677337,-::	0	-	chr7	75677309	75677319	135	12.3621	+
chr7	75677309	75677319	div_pc__p1@STYXL1__chr7:75677251..75677337,-::	0	-	chr7	75677309	75677319	135	12.4545	+
chr7	75677309	75677319	div_pc__p1@STYXL1__chr7:75677251..75677337,-::	0	-	chr7	75677309	75677319	135	12.6923	+
chr7	75677309	75677319	div_pc__p1@STYXL1__chr7:75677251..75677337,-::	0	-	chr7	75677309	75677319	135	12.8966	+
chr7	75677309	75677319	div_pc__p1@STYXL1__chr7:75677251..75677337,-::	0	-	chr7	75677309	75677319	135	13.6207	+
chr7	75677309	75677319	div_pc__p1@STYXL1__chr7:75677251..75677337,-::	0	-	chr7	75677309	75677319	135	13.9787	+
chr7	75677309	75677319	div_pc__p1@STYXL1__chr7:75677251..75677337,-::	0	-	chr7	75677309	75677319	135	14.1549	+
chr7	75677309	75677319	div_pc__p1@STYXL1__chr7:75677251..75677337,-::	0	-	chr7	75677309	75677319	135	15.2885	+
chr7	75677309	75677320	div_pc__p1@STYXL1__chr7:75677251..75677337,-::	0	-	chr7	75677309	75677320	135	16.7091	-
chr7	75677310	75677321	div_pc__p1@STYXL1__chr7:75677251..75677337,-::	0	-	chr7	75677310	75677321	135	18.0164	+
chr7	75677314	75677328	div_pc__p1@STYXL1__chr7:75677251..75677337,-::	0	-	chr7	75677314	75677328	35	9.67241	-
chr7	75677322	75677337	div_pc__p1@STYXL1__chr7:75677251..75677337,-::	0	-	chr7	75677322	75677337	108	12.5303	-
chr7	75677325	75677340	div_pc__p1@STYXL1__chr7:75677251..75677337,-::	0	-	chr7	75677325	75677340	108	13.6818	+
chr7	75677336	75677347	div_pc__p1@STYXL1__chr7:75677251..75677337,-::	0	-	chr7	75677336	75677347	55	11.9273	-
chr7	75677343	75677347	div_pc__p1@MDH2__chr7:75677354..75677459,+::	0	+	chr7	75677336	75677347	55	11.9273	-
chr7	75677351	75677363	div_pc__p1@MDH2__chr7:75677354..75677459,+::	0	+	chr7	75677351	75677363	135	10.4545	+
chr7	75677351	75677363	div_pc__p1@MDH2__chr7:75677354..75677459,+::	0	+	chr7	75677351	75677363	135	8.5082	+
chr7	75677351	75677363	div_pc__p1@STYXL1__chr7:75677251..75677337,-::	0	-	chr7	75677351	75677363	135	10.4545	+
chr7	75677351	75677363	div_pc__p1@STYXL1__chr7:75677251..75677337,-::	0	-	chr7	75677351	75677363	135	8.5082	+
chr7	75677352	75677363	div_pc__p1@MDH2__chr7:75677354..75677459,+::	0	+	chr7	75677352	75677363	135	13.8852	+
chr7	75677352	75677363	div_pc__p1@STYXL1__chr7:75677251..75677337,-::	0	-	chr7	75677352	75677363	135	13.8852	+
chr7	75677353	75677363	div_pc__p1@MDH2__chr7:75677354..75677459,+::	0	+	chr7	75677353	75677363	135	12.2885	+
chr7	75677353	75677363	div_pc__p1@MDH2__chr7:75677354..75677459,+::	0	+	chr7	75677353	75677363	135	13.5636	+
chr7	75677353	75677363	div_pc__p1@MDH2__chr7:75677354..75677459,+::	0	+	chr7	75677353	75677363	135	14.1552	+
chr7	75677353	75677363	div_pc__p1@MDH2__chr7:75677354..75677459,+::	0	+	chr7	75677353	75677363	135	14.4364	+
chr7	75677353	75677363	div_pc__p1@MDH2__chr7:75677354..75677459,+::	0	+	chr7	75677353	75677363	135	14.8621	+
chr7	75677353	75677363	div_pc__p1@MDH2__chr7:75677354..75677459,+::	0	+	chr7	75677353	75677363	135	15.2241	+
chr7	75677353	75677363	div_pc__p1@MDH2__chr7:75677354..75677459,+::	0	+	chr7	75677353	75677363	135	15.3462	+
chr7	75677353	75677363	div_pc__p1@MDH2__chr7:75677354..75677459,+::	0	+	chr7	75677353	75677363	135	15.4545	+
chr7	75677353	75677363	div_pc__p1@MDH2__chr7:75677354..75677459,+::	0	+	chr7	75677353	75677363	135	15.5714	+
chr7	75677353	75677363	div_pc__p1@MDH2__chr7:75677354..75677459,+::	0	+	chr7	75677353	75677363	135	15.5915	+
chr7	75677353	75677363	div_pc__p1@MDH2__chr7:75677354..75677459,+::	0	+	chr7	75677353	75677363	135	15.7234	+
chr7	75677353	75677363	div_pc__p1@MDH2__chr7:75677354..75677459,+::	0	+	chr7	75677353	75677363	135	16.383	+
chr7	75677353	75677363	div_pc__p1@STYXL1__chr7:75677251..75677337,-::	0	-	chr7	75677353	75677363	135	12.2885	+
chr7	75677353	75677363	div_pc__p1@STYXL1__chr7:75677251..75677337,-::	0	-	chr7	75677353	75677363	135	13.5636	+
chr7	75677353	75677363	div_pc__p1@STYXL1__chr7:75677251..75677337,-::	0	-	chr7	75677353	75677363	135	14.1552	+
chr7	75677353	75677363	div_pc__p1@STYXL1__chr7:75677251..75677337,-::	0	-	chr7	75677353	75677363	135	14.4364	+
chr7	75677353	75677363	div_pc__p1@STYXL1__chr7:75677251..75677337,-::	0	-	chr7	75677353	75677363	135	14.8621	+
chr7	75677353	75677363	div_pc__p1@STYXL1__chr7:75677251..75677337,-::	0	-	chr7	75677353	75677363	135	15.2241	+
chr7	75677353	75677363	div_pc__p1@STYXL1__chr7:75677251..75677337,-::	0	-	chr7	75677353	75677363	135	15.3462	+
chr7	75677353	75677363	div_pc__p1@STYXL1__chr7:75677251..75677337,-::	0	-	chr7	75677353	75677363	135	15.4545	+
chr7	75677353	75677363	div_pc__p1@STYXL1__chr7:75677251..75677337,-::	0	-	chr7	75677353	75677363	135	15.5714	+
chr7	75677353	75677363	div_pc__p1@STYXL1__chr7:75677251..75677337,-::	0	-	chr7	75677353	75677363	135	15.5915	+
chr7	75677353	75677363	div_pc__p1@STYXL1__chr7:75677251..75677337,-::	0	-	chr7	75677353	75677363	135	15.7234	+
chr7	75677353	75677363	div_pc__p1@STYXL1__chr7:75677251..75677337,-::	0	-	chr7	75677353	75677363	135	16.383	+
chr7	75677353	75677364	div_pc__p1@MDH2__chr7:75677354..75677459,+::	0	+	chr7	75677353	75677364	135	14.8364	-
chr7	75677353	75677364	div_pc__p1@STYXL1__chr7:75677251..75677337,-::	0	-	chr7	75677353	75677364	135	14.8364	-
chr7	75677354	75677365	div_pc__p1@MDH2__chr7:75677354..75677459,+::	0	+	chr7	75677354	75677365	135	14.541	+
chr7	75677354	75677365	div_pc__p1@STYXL1__chr7:75677251..75677337,-::	0	-	chr7	75677354	75677365	135	14.541	+
chr7	75677366	75677381	div_pc__p1@MDH2__chr7:75677354..75677459,+::	0	+	chr7	75677366	75677381	108	13.4242	-
chr7	75677366	75677381	div_pc__p1@STYXL1__chr7:75677251..75677337,-::	0	-	chr7	75677366	75677381	108	13.4242	-
chr7	75677369	75677384	div_pc__p1@MDH2__chr7:75677354..75677459,+::	0	+	chr7	75677369	75677384	108	19.0455	+
chr7	75677369	75677384	div_pc__p1@STYXL1__chr7:75677251..75677337,-::	0	-	chr7	75677369	75677384	108	19.0455	+
chr7	75677408	75677424	div_pc__p1@MDH2__chr7:75677354..75677459,+::	0	+	chr7	75677408	75677424	2	4.4918	+
chr7	75677421	75677434	div_pc__p1@MDH2__chr7:75677354..75677459,+::	0	+	chr7	75677421	75677434	135	7.22414	-
chr7	75677422	75677432	div_pc__p1@MDH2__chr7:75677354..75677459,+::	0	+	chr7	75677422	75677432	135	12.1154	-
chr7	75677422	75677433	div_pc__p1@MDH2__chr7:75677354..75677459,+::	0	+	chr7	75677422	75677433	135	11.6727	-
chr7	75677422	75677434	div_pc__p1@MDH2__chr7:75677354..75677459,+::	0	+	chr7	75677422	75677434	135	8.68852	-
chr7	75701202	75701213	Enhancer__chr7:75701168-75701283	0	+	chr7	75701196	75701213	75	3.87755	+
chr7	75701202	75701213	Enhancer__chr7:75701168-75701283	0	+	chr7	75701196	75701213	75	5.19149	-
chr7	75701207	75701218	Enhancer__chr7:75701168-75701283	0	+	chr7	75701207	75701218	44	10.8163	-
chr7	75701208	75701218	Enhancer__chr7:75701168-75701283	0	+	chr7	75701208	75701218	44	10.7049	-
chr7	75701225	75701237	Enhancer__chr7:75701168-75701283	0	+	chr7	75701225	75701237	55	10.8469	-
chr7	75701225	75701237	Enhancer__chr7:75701168-75701283	0	+	chr7	75701225	75701237	55	11.1091	-
chr7	75701233	75701243	Enhancer__chr7:75701168-75701283	0	+	chr7	75701233	75701243	103	11.9	-
chr7	75701233	75701246	Enhancer__chr7:75701168-75701283	0	+	chr7	75701233	75701246	103	15.1429	-
chr7	75701236	75701246	Enhancer__chr7:75701168-75701283	0	+	chr7	75701236	75701246	103	12.4	-
chr7	75701236	75701246	Enhancer__chr7:75701168-75701283	0	+	chr7	75701236	75701246	103	13.5345	-
chr7	75701236	75701247	Enhancer__chr7:75701168-75701283	0	+	chr7	75701236	75701247	103	13.7143	+
chr7	75701236	75701247	Enhancer__chr7:75701168-75701283	0	+	chr7	75701236	75701247	103	14.1633	+
chr7	75701236	75701249	Enhancer__chr7:75701168-75701283	0	+	chr7	75701236	75701249	103	10.8776	+
chr7	75701280	75701292	Enhancer__chr7:75701168-75701283	0	+	chr7	75701280	75701292	125	8.09091	+
chr7	75701287	75701302	Enhancer__chr7:75701168-75701283	0	+	chr7	75701287	75701302	37	12.1034	-
chr7	75701289	75701305	Enhancer__chr7:75701168-75701283	0	+	chr7	75701289	75701305	32	10.7273	-
chr7	75701297	75701308	Enhancer__chr7:75701168-75701283	0	+	chr7	75701297	75701308	63	14.6207	+
chr7	75701297	75701308	Enhancer__chr7:75701168-75701283	0	+	chr7	75701297	75701308	64	14.1897	+
chr7	75701298	75701312	Enhancer__chr7:75701168-75701283	0	+	chr7	75701298	75701312	38	10.7692	-
chr7	75701301	75701315	Enhancer__chr7:75701168-75701283	0	+	chr7	75701301	75701315	56	15.3182	+
chr7	75701308	75701317	Enhancer__chr7:75701168-75701283	0	+	chr7	75701308	75701327	58	9.63934	+
chr7	7575479	7575491	protein_coding__p1@COL28A1__chr7:7575494..7575509,-::	0	-	chr7	7575479	7575491	66	7.97561	-
chr7	7575485	7575500	protein_coding__p1@COL28A1__chr7:7575494..7575509,-::	0	-	chr7	7575485	7575500	144	10.1636	+
chr7	7575531	7575542	protein_coding__p1@COL28A1__chr7:7575494..7575509,-::	0	-	chr7	7575531	7575542	206	11.8469	+
chr7	7575534	7575545	protein_coding__p1@COL28A1__chr7:7575494..7575509,-::	0	-	chr7	7575534	7575545	208	12.0385	-
chr7	7575545	7575554	protein_coding__p1@COL28A1__chr7:7575494..7575509,-::	0	-	chr7	7575545	7575554	168	11.0968	+
chr7	7575569	7575581	protein_coding__p1@COL28A1__chr7:7575494..7575509,-::	0	-	chr7	7575569	7575590	31	7.45918	-
chr7	75793322	75793331	Enhancer__chr7:75793189-75793404	0	+	chr7	75793322	75793331	100	14.5818	+
chr7	75793344	75793359	Enhancer__chr7:75793189-75793404	0	+	chr7	75793344	75793359	48	11.4909	-
chr7	75793344	75793359	Enhancer__chr7:75793189-75793404	0	+	chr7	75793344	75793359	48	12.2571	-
chr7	75793345	75793359	Enhancer__chr7:75793189-75793404	0	+	chr7	75793345	75793359	48	9.74468	-
chr7	75793348	75793357	Enhancer__chr7:75793189-75793404	0	+	chr7	75793348	75793357	101	10.907	+
chr7	75793348	75793359	Enhancer__chr7:75793189-75793404	0	+	chr7	75793348	75793359	103	10.6327	+
chr7	75793348	75793359	Enhancer__chr7:75793189-75793404	0	+	chr7	75793348	75793359	103	10.7551	+
chr7	75793361	75793376	Enhancer__chr7:75793189-75793404	0	+	chr7	75793361	75793376	48	10.2364	-
chr7	75793361	75793376	Enhancer__chr7:75793189-75793404	0	+	chr7	75793361	75793376	48	10.6	-
chr7	75793365	75793377	Enhancer__chr7:75793189-75793404	0	+	chr7	75793365	75793377	35	10.6053	-
chr7	75793377	75793391	Enhancer__chr7:75793189-75793404	0	+	chr7	75793377	75793391	215	10.4545	+
chr7	75795936	75795943	Enhancer__chr7:75795833-75796053	0	+	chr7	75795935	75795943	85	11.2459	+
chr7	75795936	75795944	Enhancer__chr7:75795833-75796053	0	+	chr7	75795934	75795944	86	13.0656	+
chr7	75795936	75795944	Enhancer__chr7:75795833-75796053	0	+	chr7	75795936	75795944	89	13.5495	-
chr7	75795936	75795946	Enhancer__chr7:75795833-75796053	0	+	chr7	75795934	75795946	179	14.2364	-
chr7	75795936	75795946	Enhancer__chr7:75795833-75796053	0	+	chr7	75795936	75795946	86	11.8689	-
chr7	75795936	75795947	Enhancer__chr7:75795833-75796053	0	+	chr7	75795933	75795947	179	13.9571	-
chr7	75795936	75795947	Enhancer__chr7:75795833-75796053	0	+	chr7	75795933	75795947	180	9.04545	-
chr7	75795936	75795947	Enhancer__chr7:75795833-75796053	0	+	chr7	75795933	75795947	84	11.1714	+
chr7	75795936	75795948	Enhancer__chr7:75795833-75796053	0	+	chr7	75795931	75795948	88	11.7632	-
chr7	75795936	75795949	Enhancer__chr7:75795833-75796053	0	+	chr7	75795932	75795949	88	10.7763	+
chr7	75795944	75795955	Enhancer__chr7:75795833-75796053	0	+	chr7	75795944	75795955	61	12.8364	+
chr7	75795945	75795963	Enhancer__chr7:75795833-75796053	0	+	chr7	75795945	75795963	182	1.38182	-
chr7	75795947	75795965	Enhancer__chr7:75795833-75796053	0	+	chr7	75795947	75795965	36	9.18966	+
chr7	75795948	75795962	Enhancer__chr7:75795833-75796053	0	+	chr7	75795948	75795962	35	10.2414	+
chr7	75795956	75795971	Enhancer__chr7:75795833-75796053	0	+	chr7	75795956	75795971	147	10.8966	+
chr7	75795957	75795972	Enhancer__chr7:75795833-75796053	0	+	chr7	75795957	75795972	147	12.5	-
chr7	75795962	75795977	Enhancer__chr7:75795833-75796053	0	+	chr7	75795962	75795977	184	10.5577	+
chr7	75795965	75795983	Enhancer__chr7:75795833-75796053	0	+	chr7	75795965	75795983	184	16.6463	-
chr7	75795995	75796005	Enhancer__chr7:75795833-75796053	0	+	chr7	75795995	75796005	131	11.8384	+
chr7	75795995	75796005	Enhancer__chr7:75795833-75796053	0	+	chr7	75795995	75796005	132	8.54082	+
chr7	75795997	75796014	Enhancer__chr7:75795833-75796053	0	+	chr7	75795997	75796014	151	-15.2857	-
chr7	75796011	75796022	Enhancer__chr7:75795833-75796053	0	+	chr7	75796011	75796022	61	18.6909	+
chr7	75796016	75796027	Enhancer__chr7:75795833-75796053	0	+	chr7	75796016	75796027	61	14.1455	-
chr7	75796022	75796032	Enhancer__chr7:75795833-75796053	0	+	chr7	75796022	75796032	114	11.2414	-
chr7	75796022	75796032	Enhancer__chr7:75795833-75796053	0	+	chr7	75796022	75796032	114	11.8042	-
chr7	75796022	75796032	Enhancer__chr7:75795833-75796053	0	+	chr7	75796022	75796032	114	11.9818	-
chr7	75796028	75796039	Enhancer__chr7:75795833-75796053	0	+	chr7	75796028	75796039	71	11.8276	-
chr7	75796030	75796049	Enhancer__chr7:75795833-75796053	0	+	chr7	75796030	75796049	24	9.91935	-
chr7	75796036	75796046	Enhancer__chr7:75795833-75796053	0	+	chr7	75796036	75796046	135	11.1268	-
chr7	75831145	75831147	protein_coding__p1@SRRM3__chr7:75831181..75831236,+::	0	+	chr7	75831135	75831147	40	10.4	-
chr7	75831145	75831148	protein_coding__p1@SRRM3__chr7:75831181..75831236,+::	0	+	chr7	75831129	75831148	58	15.623	+
chr7	75831145	75831155	protein_coding__p1@SRRM3__chr7:75831181..75831236,+::	0	+	chr7	75831144	75831155	44	11.4082	+
chr7	75831145	75831159	protein_coding__p1@SRRM3__chr7:75831181..75831236,+::	0	+	chr7	75831143	75831159	32	10.0909	-
chr7	75831146	75831157	protein_coding__p1@SRRM3__chr7:75831181..75831236,+::	0	+	chr7	75831146	75831157	33	9.03448	-
chr7	75831146	75831163	protein_coding__p1@SRRM3__chr7:75831181..75831236,+::	0	+	chr7	75831146	75831163	35	5.49091	-
chr7	75831209	75831226	protein_coding__p1@SRRM3__chr7:75831181..75831236,+::	0	+	chr7	75831209	75831226	151	-15.6429	+
chr7	75831237	75831252	protein_coding__p1@SRRM3__chr7:75831181..75831236,+::	0	+	chr7	75831237	75831252	108	10.3182	-
chr7	75831237	75831252	protein_coding__p1@SRRM3__chr7:75831181..75831236,+::	0	+	chr7	75831237	75831252	48	10.1455	+
chr7	75831240	75831255	protein_coding__p1@SRRM3__chr7:75831181..75831236,+::	0	+	chr7	75831240	75831255	48	10.7818	-
chr7	75831240	75831255	protein_coding__p1@SRRM3__chr7:75831181..75831236,+::	0	+	chr7	75831240	75831255	48	7.92857	-
chr7	75831241	75831255	protein_coding__p1@SRRM3__chr7:75831181..75831236,+::	0	+	chr7	75831241	75831255	48	6.59574	-
chr7	75831243	75831254	protein_coding__p1@SRRM3__chr7:75831181..75831236,+::	0	+	chr7	75831243	75831254	63	10.6552	+
chr7	75831255	75831260	protein_coding__p1@SRRM3__chr7:75831181..75831236,+::	0	+	chr7	75831255	75831272	35	8	-
chr7	75831258	75831260	protein_coding__p1@SRRM3__chr7:75831181..75831236,+::	0	+	chr7	75831258	75831274	32	11.5818	-
chr7	75831259	75831260	protein_coding__p1@SRRM3__chr7:75831181..75831236,+::	0	+	chr7	75831259	75831274	32	11.7241	-
chr7	75920635	75920644	Enhancer__chr7:75920543-75920716	0	+	chr7	75920635	75920644	100	10.9455	+
chr7	75920636	75920646	Enhancer__chr7:75920543-75920716	0	+	chr7	75920636	75920646	104	11.082	+
chr7	75920636	75920646	Enhancer__chr7:75920543-75920716	0	+	chr7	75920636	75920646	104	11.5714	+
chr7	75920636	75920646	Enhancer__chr7:75920543-75920716	0	+	chr7	75920636	75920646	104	12.1552	+
chr7	75920639	75920652	Enhancer__chr7:75920543-75920716	0	+	chr7	75920639	75920652	115	12.1746	+
chr7	75920640	75920649	Enhancer__chr7:75920543-75920716	0	+	chr7	75920640	75920649	28	10.2553	-
chr7	75920642	75920652	Enhancer__chr7:75920543-75920716	0	+	chr7	75920642	75920652	110	12.918	+
chr7	75920642	75920654	Enhancer__chr7:75920543-75920716	0	+	chr7	75920642	75920654	114	20.9655	-
chr7	75920642	75920654	Enhancer__chr7:75920543-75920716	0	+	chr7	75920642	75920654	114	22.2759	-
chr7	75920642	75920654	Enhancer__chr7:75920543-75920716	0	+	chr7	75920642	75920654	98	7.33028	-
chr7	75920643	75920651	Enhancer__chr7:75920543-75920716	0	+	chr7	75920643	75920651	112	12.7377	+
chr7	75920643	75920653	Enhancer__chr7:75920543-75920716	0	+	chr7	75920643	75920653	108	11.0806	-
chr7	75920643	75920653	Enhancer__chr7:75920543-75920716	0	+	chr7	75920643	75920653	109	11.561	-
chr7	75920643	75920653	Enhancer__chr7:75920543-75920716	0	+	chr7	75920643	75920653	110	11.8182	-
chr7	75920643	75920653	Enhancer__chr7:75920543-75920716	0	+	chr7	75920643	75920653	110	12.2653	-
chr7	75920643	75920653	Enhancer__chr7:75920543-75920716	0	+	chr7	75920643	75920653	110	12.6538	-
chr7	75920643	75920653	Enhancer__chr7:75920543-75920716	0	+	chr7	75920643	75920653	110	14.9808	-
chr7	75920643	75920653	Enhancer__chr7:75920543-75920716	0	+	chr7	75920643	75920653	110	15.3077	-
chr7	75920643	75920653	Enhancer__chr7:75920543-75920716	0	+	chr7	75920643	75920653	111	9.35714	-
chr7	75920643	75920653	Enhancer__chr7:75920543-75920716	0	+	chr7	75920643	75920653	112	11.5303	-
chr7	75920643	75920653	Enhancer__chr7:75920543-75920716	0	+	chr7	75920643	75920653	112	12.9615	-
chr7	75920643	75920653	Enhancer__chr7:75920543-75920716	0	+	chr7	75920643	75920653	112	13.2787	-
chr7	75920643	75920653	Enhancer__chr7:75920543-75920716	0	+	chr7	75920643	75920653	112	13.8182	-
chr7	75920643	75920653	Enhancer__chr7:75920543-75920716	0	+	chr7	75920643	75920653	114	11.6923	-
chr7	75920643	75920653	Enhancer__chr7:75920543-75920716	0	+	chr7	75920643	75920653	114	16.6379	-
chr7	75920643	75920653	Enhancer__chr7:75920543-75920716	0	+	chr7	75920643	75920653	114	16.7091	-
chr7	75920644	75920654	Enhancer__chr7:75920543-75920716	0	+	chr7	75920644	75920654	110	12.918	-
chr7	75920644	75920657	Enhancer__chr7:75920543-75920716	0	+	chr7	75920644	75920657	115	12.9683	-
chr7	75920645	75920653	Enhancer__chr7:75920543-75920716	0	+	chr7	75920645	75920653	112	12.7377	-
chr7	75920671	75920683	Enhancer__chr7:75920543-75920716	0	+	chr7	75920671	75920683	40	11.1143	+
chr7	75920673	75920688	Enhancer__chr7:75920543-75920716	0	+	chr7	75920673	75920688	10	11.9857	-
chr7	75920674	75920684	Enhancer__chr7:75920543-75920716	0	+	chr7	75920674	75920684	50	10.4495	+
chr7	75920675	75920686	Enhancer__chr7:75920543-75920716	0	+	chr7	75920675	75920686	64	11.8276	-
chr7	75920678	75920686	Enhancer__chr7:75920543-75920716	0	+	chr7	75920678	75920686	92	10.7115	-
chr7	75920679	75920693	Enhancer__chr7:75920543-75920716	0	+	chr7	75920679	75920693	216	11.9455	+
chr7	75920681	75920691	Enhancer__chr7:75920543-75920716	0	+	chr7	75920681	75920691	121	8.85366	+
chr7	75920682	75920693	Enhancer__chr7:75920543-75920716	0	+	chr7	75920682	75920693	216	13.3878	+
chr7	75920683	75920691	Enhancer__chr7:75920543-75920716	0	+	chr7	75920683	75920691	218	13.2909	-
chr7	75920683	75920691	Enhancer__chr7:75920543-75920716	0	+	chr7	75920683	75920691	220	10.8448	-
chr7	75920683	75920694	Enhancer__chr7:75920543-75920716	0	+	chr7	75920683	75920694	217	15.9138	+
chr7	75920687	75920706	Enhancer__chr7:75920543-75920716	0	+	chr7	75920687	75920706	24	10.8226	-
chr7	75920697	75920712	Enhancer__chr7:75920543-75920716	0	+	chr7	75920697	75920712	15	12.1034	-
chr7	75920698	75920708	Enhancer__chr7:75920543-75920716	0	+	chr7	75920698	75920708	14	10.4694	-
chr7	75920723	75920736	Enhancer__chr7:75920543-75920716	0	+	chr7	75920723	75920736	103	11.6939	+
chr7	75920732	75920748	Enhancer__chr7:75920543-75920716	0	+	chr7	75920732	75920748	2	3.67213	-
chr7	75920734	75920748	Enhancer__chr7:75920543-75920716	0	+	chr7	75920734	75920748	52	13.3776	-
chr7	75923006	75923016	Enhancer__chr7:75922960-75923105	0	+	chr7	75923006	75923016	82	11.2921	+
chr7	75923006	75923016	Enhancer__chr7:75922960-75923105	0	+	chr7	75923006	75923016	82	14.3049	-
chr7	75923008	75923022	Enhancer__chr7:75922960-75923105	0	+	chr7	75923008	75923022	38	10.7115	-
chr7	75923018	75923028	Enhancer__chr7:75922960-75923105	0	+	chr7	75923018	75923028	136	11.4065	-
chr7	75923018	75923028	Enhancer__chr7:75922960-75923105	0	+	chr7	75923018	75923028	136	12.2626	-
chr7	75923018	75923028	Enhancer__chr7:75922960-75923105	0	+	chr7	75923018	75923028	149	13.0323	-
chr7	75923020	75923027	Enhancer__chr7:75922960-75923105	0	+	chr7	75923020	75923027	136	12.2022	-
chr7	75923032	75923043	Enhancer__chr7:75922960-75923105	0	+	chr7	75923032	75923043	135	11.0656	+
chr7	75923033	75923040	Enhancer__chr7:75922960-75923105	0	+	chr7	75923033	75923040	137	11.2333	+
chr7	75923079	75923094	Enhancer__chr7:75922960-75923105	0	+	chr7	75923079	75923094	15	14.2586	+
chr7	75923108	75923115	Enhancer__chr7:75922960-75923105	0	+	chr7	75923108	75923118	104	11.449	+
chr7	75923108	75923115	Enhancer__chr7:75922960-75923105	0	+	chr7	75923108	75923118	104	12.3654	+
chr7	75923108	75923115	Enhancer__chr7:75922960-75923105	0	+	chr7	75923108	75923118	104	13.1724	+
chr7	7592379	7592380	intergenic__NA__chr7:7592405..7592418,-::	0	-	chr7	7592360	7592380	72	9.51376	-
chr7	75924157	75924159	Enhancer__chr7:75923846-75924306	0	+	chr7	75924138	75924159	31	4.31633	+
chr7	75924157	75924160	Enhancer__chr7:75923846-75924306	0	+	chr7	75924147	75924160	103	13.8163	-
chr7	75924157	75924160	Enhancer__chr7:75923846-75924306	0	+	chr7	75924149	75924160	103	14	-
chr7	75924157	75924160	Enhancer__chr7:75923846-75924306	0	+	chr7	75924149	75924160	103	14.6735	-
chr7	75924157	75924160	Enhancer__chr7:75923846-75924306	0	+	chr7	75924150	75924160	103	12.8276	-
chr7	75924157	75924160	Enhancer__chr7:75923846-75924306	0	+	chr7	75924150	75924160	103	14.6	-
chr7	75924157	75924160	Enhancer__chr7:75923846-75924306	0	+	chr7	75924150	75924160	104	10.8361	-
chr7	75924157	75924161	Enhancer__chr7:75923846-75924306	0	+	chr7	75924150	75924161	103	13.2653	+
chr7	75924157	75924161	Enhancer__chr7:75923846-75924306	0	+	chr7	75924150	75924161	103	13.7347	+
chr7	75924157	75924163	Enhancer__chr7:75923846-75924306	0	+	chr7	75924150	75924163	103	13.3673	+
chr7	75924166	75924179	Enhancer__chr7:75923846-75924306	0	+	chr7	75924166	75924179	126	11	+
chr7	75924177	75924192	Enhancer__chr7:75923846-75924306	0	+	chr7	75924177	75924192	37	12.2759	-
chr7	75924178	75924195	Enhancer__chr7:75923846-75924306	0	+	chr7	75924178	75924195	35	5.85455	-
chr7	75924181	75924192	Enhancer__chr7:75923846-75924306	0	+	chr7	75924181	75924192	35	10.9837	-
chr7	75924181	75924192	Enhancer__chr7:75923846-75924306	0	+	chr7	75924181	75924192	37	13.9423	-
chr7	75924182	75924192	Enhancer__chr7:75923846-75924306	0	+	chr7	75924182	75924192	35	10.3163	+
chr7	75924192	75924207	Enhancer__chr7:75923846-75924306	0	+	chr7	75924192	75924207	37	14.5172	-
chr7	75924193	75924207	Enhancer__chr7:75923846-75924306	0	+	chr7	75924193	75924207	38	9.65385	-
chr7	75924193	75924210	Enhancer__chr7:75923846-75924306	0	+	chr7	75924193	75924210	35	7.54545	-
chr7	75924196	75924207	Enhancer__chr7:75923846-75924306	0	+	chr7	75924196	75924207	35	10.7724	-
chr7	75924196	75924207	Enhancer__chr7:75923846-75924306	0	+	chr7	75924196	75924207	37	14.5962	-
chr7	75924197	75924207	Enhancer__chr7:75923846-75924306	0	+	chr7	75924197	75924207	35	10.5612	+
chr7	75924221	75924235	Enhancer__chr7:75923846-75924306	0	+	chr7	75924221	75924235	56	10.3485	+
chr7	7592422	7592435	intergenic__NA__chr7:7592405..7592418,-::	0	-	chr7	7592422	7592435	103	8.97143	+
chr7	75924228	75924247	Enhancer__chr7:75923846-75924306	0	+	chr7	75924228	75924247	58	13.9344	+
chr7	75924232	75924250	Enhancer__chr7:75923846-75924306	0	+	chr7	75924232	75924250	36	10.8966	-
chr7	75924234	75924249	Enhancer__chr7:75923846-75924306	0	+	chr7	75924234	75924249	35	19.2787	-
chr7	75924234	75924251	Enhancer__chr7:75923846-75924306	0	+	chr7	75924234	75924251	35	17.6364	-
chr7	75924235	75924249	Enhancer__chr7:75923846-75924306	0	+	chr7	75924235	75924249	35	15.3276	-
chr7	75924236	75924248	Enhancer__chr7:75923846-75924306	0	+	chr7	75924236	75924248	35	14.0789	-
chr7	75924237	75924248	Enhancer__chr7:75923846-75924306	0	+	chr7	75924237	75924248	35	14.1207	-
chr7	75924237	75924248	Enhancer__chr7:75923846-75924306	0	+	chr7	75924237	75924248	35	14.6585	-
chr7	75924238	75924248	Enhancer__chr7:75923846-75924306	0	+	chr7	75924238	75924248	34	14.551	-
chr7	75924238	75924248	Enhancer__chr7:75923846-75924306	0	+	chr7	75924238	75924248	35	16.051	+
chr7	75924238	75924249	Enhancer__chr7:75923846-75924306	0	+	chr7	75924238	75924249	34	16.1364	-
chr7	75924252	75924267	Enhancer__chr7:75923846-75924306	0	+	chr7	75924252	75924267	15	12.931	+
chr7	75924257	75924272	Enhancer__chr7:75923846-75924306	0	+	chr7	75924257	75924272	15	11.6724	-
chr7	75924258	75924272	Enhancer__chr7:75923846-75924306	0	+	chr7	75924258	75924272	56	11.9394	-
chr7	75924260	75924271	Enhancer__chr7:75923846-75924306	0	+	chr7	75924260	75924271	55	12.5091	-
chr7	75926751	75926768	Enhancer__chr7:75926781-75926853	0	+	chr7	75926751	75926768	151	-17.7429	-
chr7	75926753	75926769	Enhancer__chr7:75926781-75926853	0	+	chr7	75926753	75926769	32	10.1818	-
chr7	75926769	75926789	Enhancer__chr7:75926781-75926853	0	+	chr7	75926769	75926789	72	8.88073	-
chr7	75926796	75926806	Enhancer__chr7:75926781-75926853	0	+	chr7	75926796	75926806	175	11.8571	+
chr7	75926796	75926806	Enhancer__chr7:75926781-75926853	0	+	chr7	75926796	75926806	175	12.1346	-
chr7	75926796	75926806	Enhancer__chr7:75926781-75926853	0	+	chr7	75926796	75926806	175	12.28	+
chr7	75926796	75926806	Enhancer__chr7:75926781-75926853	0	+	chr7	75926796	75926806	175	12.3455	-
chr7	75926796	75926807	Enhancer__chr7:75926781-75926853	0	+	chr7	75926796	75926807	175	15.1224	+
chr7	75931909	75931919	protein_coding__p1@HSPB1__chr7:75931982..75932005,+::	0	+	chr7	75931907	75931919	197	10	+
chr7	75931909	75931919	protein_coding__p1@HSPB1__chr7:75931982..75932005,+::	0	+	chr7	75931907	75931919	197	8.69091	+
chr7	75931909	75931919	protein_coding__p1@HSPB1__chr7:75931982..75932005,+::	0	+	chr7	75931907	75931919	197	9.98387	+
chr7	75931934	75931949	protein_coding__p1@HSPB1__chr7:75931982..75932005,+::	0	+	chr7	75931934	75931949	197	13.4237	+
chr7	75931936	75931948	protein_coding__p1@HSPB1__chr7:75931982..75932005,+::	0	+	chr7	75931936	75931948	197	10.8	+
chr7	75931936	75931948	protein_coding__p1@HSPB1__chr7:75931982..75932005,+::	0	+	chr7	75931936	75931948	197	11.2742	+
chr7	75931936	75931948	protein_coding__p1@HSPB1__chr7:75931982..75932005,+::	0	+	chr7	75931936	75931948	197	12.6727	+
chr7	75931959	75931974	protein_coding__p1@HSPB1__chr7:75931982..75932005,+::	0	+	chr7	75931959	75931974	197	12.2778	+
chr7	75931965	75931984	protein_coding__p1@HSPB1__chr7:75931982..75932005,+::	0	+	chr7	75931965	75931984	24	11.371	+
chr7	75932013	75932024	protein_coding__p1@HSPB1__chr7:75931982..75932005,+::	0	+	chr7	75932013	75932028	169	9.07576	-
chr7	75940128	75940134	Enhancer__chr7:75940045-75940212	0	+	chr7	75940122	75940134	55	11.051	-
chr7	75940128	75940138	Enhancer__chr7:75940045-75940212	0	+	chr7	75940126	75940138	35	11.9868	-
chr7	75940128	75940138	Enhancer__chr7:75940045-75940212	0	+	chr7	75940127	75940138	35	12.0569	-
chr7	75940128	75940138	Enhancer__chr7:75940045-75940212	0	+	chr7	75940128	75940138	34	13.5102	-
chr7	75940128	75940138	Enhancer__chr7:75940045-75940212	0	+	chr7	75940128	75940138	35	14.7959	+
chr7	75940128	75940139	Enhancer__chr7:75940045-75940212	0	+	chr7	75940124	75940139	35	9.40984	-
chr7	75940128	75940139	Enhancer__chr7:75940045-75940212	0	+	chr7	75940128	75940139	34	13.197	-
chr7	75940128	75940141	Enhancer__chr7:75940045-75940212	0	+	chr7	75940124	75940141	35	3.38182	-
chr7	75940143	75940160	Enhancer__chr7:75940045-75940212	0	+	chr7	75940143	75940160	211	11.0132	-
chr7	75940150	75940167	Enhancer__chr7:75940045-75940212	0	+	chr7	75940150	75940167	35	10.2	+
chr7	75940152	75940163	Enhancer__chr7:75940045-75940212	0	+	chr7	75940152	75940163	34	12.3182	+
chr7	75940152	75940166	Enhancer__chr7:75940045-75940212	0	+	chr7	75940152	75940166	35	8.91379	+
chr7	75940153	75940163	Enhancer__chr7:75940045-75940212	0	+	chr7	75940153	75940163	34	15.3061	+
chr7	75940153	75940163	Enhancer__chr7:75940045-75940212	0	+	chr7	75940153	75940163	35	13.6122	-
chr7	75940153	75940164	Enhancer__chr7:75940045-75940212	0	+	chr7	75940153	75940164	35	13.4065	+
chr7	75940153	75940164	Enhancer__chr7:75940045-75940212	0	+	chr7	75940153	75940164	35	14.2414	+
chr7	75940153	75940164	Enhancer__chr7:75940045-75940212	0	+	chr7	75940153	75940164	37	15.2308	+
chr7	75940153	75940165	Enhancer__chr7:75940045-75940212	0	+	chr7	75940153	75940165	35	14.5	+
chr7	75940153	75940168	Enhancer__chr7:75940045-75940212	0	+	chr7	75940153	75940168	37	13.6724	+
chr7	75940154	75940164	Enhancer__chr7:75940045-75940212	0	+	chr7	75940154	75940164	50	11.8349	+
chr7	75940154	75940169	Enhancer__chr7:75940045-75940212	0	+	chr7	75940154	75940169	32	5.53448	+
chr7	75940154	75940170	Enhancer__chr7:75940045-75940212	0	+	chr7	75940154	75940170	32	11.4182	+
chr7	75940155	75940166	Enhancer__chr7:75940045-75940212	0	+	chr7	75940155	75940166	64	12.8966	-
chr7	75940171	75940181	Enhancer__chr7:75940045-75940212	0	+	chr7	75940171	75940181	103	11.2069	-
chr7	75940171	75940181	Enhancer__chr7:75940045-75940212	0	+	chr7	75940171	75940181	103	9.94545	-
chr7	75940181	75940194	Enhancer__chr7:75940045-75940212	0	+	chr7	75940181	75940194	103	13.449	-
chr7	75940183	75940194	Enhancer__chr7:75940045-75940212	0	+	chr7	75940183	75940194	103	15	-
chr7	75940183	75940194	Enhancer__chr7:75940045-75940212	0	+	chr7	75940183	75940194	103	15.4694	-
chr7	75940184	75940194	Enhancer__chr7:75940045-75940212	0	+	chr7	75940184	75940194	103	14.6724	+
chr7	75940184	75940194	Enhancer__chr7:75940045-75940212	0	+	chr7	75940184	75940194	103	16.2286	+
chr7	75940184	75940194	Enhancer__chr7:75940045-75940212	0	+	chr7	75940184	75940194	105	9.63415	-
chr7	75940184	75940195	Enhancer__chr7:75940045-75940212	0	+	chr7	75940184	75940195	103	13.9796	+
chr7	75940184	75940195	Enhancer__chr7:75940045-75940212	0	+	chr7	75940184	75940195	103	14.2449	+
chr7	75940184	75940197	Enhancer__chr7:75940045-75940212	0	+	chr7	75940184	75940197	103	14.6939	+
chr7	75940212	75940223	Enhancer__chr7:75940045-75940212	0	+	chr7	75940212	75940223	68	13.4	+
chr7	75940220	75940230	Enhancer__chr7:75940045-75940212	0	+	chr7	75940220	75940230	103	10.8429	+
chr7	75940220	75940230	Enhancer__chr7:75940045-75940212	0	+	chr7	75940220	75940230	103	11.5172	+
chr7	75940220	75940230	Enhancer__chr7:75940045-75940212	0	+	chr7	75940220	75940230	103	9.94545	+
chr7	75940220	75940231	Enhancer__chr7:75940045-75940212	0	+	chr7	75940220	75940231	103	11.4082	+
chr7	75940220	75940231	Enhancer__chr7:75940045-75940212	0	+	chr7	75940220	75940231	103	11.449	+
chr7	75947477	75947480	Enhancer__chr7:75947305-75947626	0	+	chr7	75947465	75947480	12	13.5962	-
chr7	75947477	75947481	Enhancer__chr7:75947305-75947626	0	+	chr7	75947464	75947481	11	1.77273	+
chr7	75947477	75947481	Enhancer__chr7:75947305-75947626	0	+	chr7	75947464	75947481	75	4.31915	-
chr7	75947477	75947481	Enhancer__chr7:75947305-75947626	0	+	chr7	75947464	75947481	75	6.18367	+
chr7	75947477	75947487	Enhancer__chr7:75947305-75947626	0	+	chr7	75947476	75947487	188	11.4138	-
chr7	75947477	75947492	Enhancer__chr7:75947305-75947626	0	+	chr7	75947474	75947492	184	12.8537	+
chr7	75947478	75947488	Enhancer__chr7:75947305-75947626	0	+	chr7	75947478	75947488	187	12.7561	-
chr7	75947480	75947495	Enhancer__chr7:75947305-75947626	0	+	chr7	75947480	75947495	184	13.9423	-
chr7	75947497	75947508	Enhancer__chr7:75947305-75947626	0	+	chr7	75947497	75947508	55	12.0909	-
chr7	75947497	75947509	Enhancer__chr7:75947305-75947626	0	+	chr7	75947497	75947509	55	14.7245	-
chr7	75947497	75947509	Enhancer__chr7:75947305-75947626	0	+	chr7	75947497	75947509	55	15.0182	-
chr7	75947512	75947526	Enhancer__chr7:75947305-75947626	0	+	chr7	75947512	75947526	38	14.6346	+
chr7	75947513	75947528	Enhancer__chr7:75947305-75947626	0	+	chr7	75947513	75947528	48	10.5455	+
chr7	75947516	75947527	Enhancer__chr7:75947305-75947626	0	+	chr7	75947516	75947527	55	11.0909	+
chr7	75947516	75947528	Enhancer__chr7:75947305-75947626	0	+	chr7	75947516	75947528	55	10.7818	-
chr7	75947516	75947528	Enhancer__chr7:75947305-75947626	0	+	chr7	75947516	75947528	55	11.1122	+
chr7	75947517	75947529	Enhancer__chr7:75947305-75947626	0	+	chr7	75947517	75947529	55	11.3367	-
chr7	75947517	75947529	Enhancer__chr7:75947305-75947626	0	+	chr7	75947517	75947529	55	11.6	+
chr7	75947518	75947533	Enhancer__chr7:75947305-75947626	0	+	chr7	75947518	75947533	37	16.0172	-
chr7	75947519	75947536	Enhancer__chr7:75947305-75947626	0	+	chr7	75947519	75947536	35	9.23636	-
chr7	75947522	75947533	Enhancer__chr7:75947305-75947626	0	+	chr7	75947522	75947533	35	12.1207	-
chr7	75947522	75947533	Enhancer__chr7:75947305-75947626	0	+	chr7	75947522	75947533	35	13.3577	-
chr7	75947522	75947533	Enhancer__chr7:75947305-75947626	0	+	chr7	75947522	75947533	37	16.4038	-
chr7	75947523	75947533	Enhancer__chr7:75947305-75947626	0	+	chr7	75947523	75947533	34	17	-
chr7	75947523	75947533	Enhancer__chr7:75947305-75947626	0	+	chr7	75947523	75947533	35	16.1837	+
chr7	75947523	75947534	Enhancer__chr7:75947305-75947626	0	+	chr7	75947523	75947534	34	11.6364	-
chr7	75947554	75947565	Enhancer__chr7:75947305-75947626	0	+	chr7	75947554	75947565	35	9.96552	+
chr7	75947562	75947572	Enhancer__chr7:75947305-75947626	0	+	chr7	75947562	75947572	135	10.9483	-
chr7	75947562	75947572	Enhancer__chr7:75947305-75947626	0	+	chr7	75947562	75947572	135	10.9615	-
chr7	75947562	75947572	Enhancer__chr7:75947305-75947626	0	+	chr7	75947562	75947572	135	11.1455	-
chr7	75947562	75947572	Enhancer__chr7:75947305-75947626	0	+	chr7	75947562	75947572	135	11.2069	-
chr7	75947562	75947572	Enhancer__chr7:75947305-75947626	0	+	chr7	75947562	75947572	135	11.3276	-
chr7	75947562	75947572	Enhancer__chr7:75947305-75947626	0	+	chr7	75947562	75947572	135	11.6364	-
chr7	75947562	75947572	Enhancer__chr7:75947305-75947626	0	+	chr7	75947562	75947572	135	12.5634	-
chr7	75947562	75947572	Enhancer__chr7:75947305-75947626	0	+	chr7	75947562	75947572	135	9.57447	-
chr7	75947562	75947573	Enhancer__chr7:75947305-75947626	0	+	chr7	75947562	75947573	135	13.7636	-
chr7	75947562	75947574	Enhancer__chr7:75947305-75947626	0	+	chr7	75947562	75947574	135	10.8182	-
chr7	75947562	75947574	Enhancer__chr7:75947305-75947626	0	+	chr7	75947562	75947574	135	8.14754	-
chr7	75947568	75947579	Enhancer__chr7:75947305-75947626	0	+	chr7	75947568	75947579	135	11.5082	-
chr7	75947569	75947580	Enhancer__chr7:75947305-75947626	0	+	chr7	75947569	75947580	135	11.0727	+
chr7	75947569	75947582	Enhancer__chr7:75947305-75947626	0	+	chr7	75947569	75947582	135	7.62069	-
chr7	75947570	75947581	Enhancer__chr7:75947305-75947626	0	+	chr7	75947570	75947581	135	12.1636	-
chr7	75947570	75947582	Enhancer__chr7:75947305-75947626	0	+	chr7	75947570	75947582	135	11.0909	-
chr7	75947570	75947582	Enhancer__chr7:75947305-75947626	0	+	chr7	75947570	75947582	135	11.3279	-
chr7	75947570	75947582	Enhancer__chr7:75947305-75947626	0	+	chr7	75947570	75947582	135	9.72131	-
chr7	75947587	75947592	Enhancer__chr7:75947305-75947626	0	+	chr7	75947587	75947601	56	14.2121	+
chr7	75948230	75948235	Enhancer__chr7:75948116-75948327	0	+	chr7	75948224	75948235	34	12.3485	+
chr7	75948230	75948235	Enhancer__chr7:75948116-75948327	0	+	chr7	75948225	75948235	34	17	+
chr7	75948230	75948235	Enhancer__chr7:75948116-75948327	0	+	chr7	75948225	75948235	35	16.1837	-
chr7	75948230	75948236	Enhancer__chr7:75948116-75948327	0	+	chr7	75948225	75948236	35	12.3103	+
chr7	75948230	75948236	Enhancer__chr7:75948116-75948327	0	+	chr7	75948225	75948236	35	13.5691	+
chr7	75948230	75948236	Enhancer__chr7:75948116-75948327	0	+	chr7	75948225	75948236	37	15.9423	+
chr7	75948230	75948238	Enhancer__chr7:75948116-75948327	0	+	chr7	75948224	75948238	35	9.36207	+
chr7	75948230	75948239	Enhancer__chr7:75948116-75948327	0	+	chr7	75948222	75948239	35	13.2545	+
chr7	75948230	75948239	Enhancer__chr7:75948116-75948327	0	+	chr7	75948224	75948239	35	11.918	+
chr7	75948230	75948240	Enhancer__chr7:75948116-75948327	0	+	chr7	75948225	75948240	37	15.6724	+
chr7	75948230	75948249	Enhancer__chr7:75948116-75948327	0	+	chr7	75948230	75948249	58	8.2623	+
chr7	75948234	75948249	Enhancer__chr7:75948116-75948327	0	+	chr7	75948234	75948249	48	12.6182	-
chr7	75948234	75948249	Enhancer__chr7:75948116-75948327	0	+	chr7	75948234	75948249	48	13.9429	-
chr7	75948235	75948249	Enhancer__chr7:75948116-75948327	0	+	chr7	75948235	75948249	48	12.7872	-
chr7	75948237	75948248	Enhancer__chr7:75948116-75948327	0	+	chr7	75948237	75948248	63	11.2069	+
chr7	75948244	75948253	Enhancer__chr7:75948116-75948327	0	+	chr7	75948244	75948253	26	11.5962	-
chr7	75948248	75948258	Enhancer__chr7:75948116-75948327	0	+	chr7	75948248	75948258	79	11.2419	-
chr7	75948248	75948258	Enhancer__chr7:75948116-75948327	0	+	chr7	75948248	75948258	81	11.4394	-
chr7	75948254	75948267	Enhancer__chr7:75948116-75948327	0	+	chr7	75948254	75948267	13	12.0204	-
chr7	75948256	75948267	Enhancer__chr7:75948116-75948327	0	+	chr7	75948256	75948267	14	16.1207	-
chr7	75948256	75948271	Enhancer__chr7:75948116-75948327	0	+	chr7	75948256	75948271	15	12.2586	-
chr7	75948257	75948265	Enhancer__chr7:75948116-75948327	0	+	chr7	75948257	75948265	20	11.7475	-
chr7	75948257	75948267	Enhancer__chr7:75948116-75948327	0	+	chr7	75948257	75948267	14	14.8776	-
chr7	75948257	75948268	Enhancer__chr7:75948116-75948327	0	+	chr7	75948257	75948268	14	14.3818	-
chr7	75948258	75948268	Enhancer__chr7:75948116-75948327	0	+	chr7	75948258	75948268	13	11.0899	-
chr7	75948258	75948272	Enhancer__chr7:75948116-75948327	0	+	chr7	75948258	75948272	6	8.10606	-
chr7	75948306	75948322	Enhancer__chr7:75948116-75948327	0	+	chr7	75948306	75948322	51	-9.44231	+
chr7	75948307	75948317	Enhancer__chr7:75948116-75948327	0	+	chr7	75948307	75948317	82	12.7191	-
chr7	75948307	75948317	Enhancer__chr7:75948116-75948327	0	+	chr7	75948307	75948317	82	15.8537	+
chr7	75948342	75948345	Enhancer__chr7:75948116-75948327	0	+	chr7	75948342	75948360	5	-4.62121	-
chr7	75988299	75988302	protein_coding__p2@YWHAG__chr7:75988321..75988339,-::	0	-	chr7	75988291	75988302	63	13.1379	+
chr7	75988299	75988302	protein_coding__p2@YWHAG__chr7:75988321..75988339,-::	0	-	chr7	75988292	75988302	108	9.81452	-
chr7	75988309	75988330	protein_coding__p2@YWHAG__chr7:75988321..75988339,-::	0	-	chr7	75988309	75988330	31	5.21429	-
chr7	75988331	75988345	protein_coding__p2@YWHAG__chr7:75988321..75988339,-::	0	-	chr7	75988331	75988345	48	6.68085	+
chr7	75988331	75988346	protein_coding__p2@YWHAG__chr7:75988321..75988339,-::	0	-	chr7	75988331	75988346	48	8.77143	+
chr7	75988334	75988348	protein_coding__p2@YWHAG__chr7:75988321..75988339,-::	0	-	chr7	75988334	75988348	48	10.5319	+
chr7	75988334	75988348	protein_coding__p2@YWHAG__chr7:75988321..75988339,-::	0	-	chr7	75988334	75988348	49	12.5082	+
chr7	75988334	75988349	protein_coding__p2@YWHAG__chr7:75988321..75988339,-::	0	-	chr7	75988334	75988349	48	12.4714	+
chr7	75988334	75988349	protein_coding__p2@YWHAG__chr7:75988321..75988339,-::	0	-	chr7	75988334	75988349	48	14	+
chr7	75988336	75988350	protein_coding__p2@YWHAG__chr7:75988321..75988339,-::	0	-	chr7	75988336	75988350	52	13.4388	-
chr7	75988337	75988348	protein_coding__p2@YWHAG__chr7:75988321..75988339,-::	0	-	chr7	75988337	75988348	55	11.0909	+
chr7	75988342	75988359	protein_coding__p2@YWHAG__chr7:75988321..75988339,-::	0	-	chr7	75988342	75988359	35	15.4	+
chr7	75988344	75988355	protein_coding__p2@YWHAG__chr7:75988321..75988339,-::	0	-	chr7	75988344	75988355	34	15.0606	+
chr7	75988344	75988358	protein_coding__p2@YWHAG__chr7:75988321..75988339,-::	0	-	chr7	75988344	75988358	35	14.4655	+
chr7	75988344	75988359	protein_coding__p2@YWHAG__chr7:75988321..75988339,-::	0	-	chr7	75988344	75988359	35	13.4918	+
chr7	75988345	75988355	protein_coding__p2@YWHAG__chr7:75988321..75988339,-::	0	-	chr7	75988345	75988355	34	16.2041	+
chr7	75988345	75988355	protein_coding__p2@YWHAG__chr7:75988321..75988339,-::	0	-	chr7	75988345	75988355	35	16.6939	-
chr7	75988345	75988356	protein_coding__p2@YWHAG__chr7:75988321..75988339,-::	0	-	chr7	75988345	75988356	35	15.6341	+
chr7	75988345	75988356	protein_coding__p2@YWHAG__chr7:75988321..75988339,-::	0	-	chr7	75988345	75988356	35	16.5345	+
chr7	75988345	75988356	protein_coding__p2@YWHAG__chr7:75988321..75988339,-::	0	-	chr7	75988345	75988356	37	16.2692	+
chr7	75988345	75988359	protein_coding__p2@YWHAG__chr7:75988321..75988339,-::	0	-	chr7	75988345	75988359	38	20.3462	+
chr7	75988345	75988360	protein_coding__p2@YWHAG__chr7:75988321..75988339,-::	0	-	chr7	75988345	75988360	37	18.2931	+
chr7	75988346	75988361	protein_coding__p2@YWHAG__chr7:75988321..75988339,-::	0	-	chr7	75988346	75988361	32	15.6724	+
chr7	75988346	75988362	protein_coding__p2@YWHAG__chr7:75988321..75988339,-::	0	-	chr7	75988346	75988362	32	15.1818	+
chr7	75988348	75988359	protein_coding__p2@YWHAG__chr7:75988321..75988339,-::	0	-	chr7	75988348	75988359	33	16.5517	+
chr7	75988348	75988360	protein_coding__p2@YWHAG__chr7:75988321..75988339,-::	0	-	chr7	75988348	75988360	41	9.58621	+
chr7	75988371	75988385	protein_coding__p2@YWHAG__chr7:75988321..75988339,-::	0	-	chr7	75988371	75988385	56	16.7879	-
chr7	75988371	75988388	protein_coding__p2@YWHAG__chr7:75988321..75988339,-::	0	-	chr7	75988371	75988388	35	20.5455	+
chr7	75988373	75988384	protein_coding__p2@YWHAG__chr7:75988321..75988339,-::	0	-	chr7	75988373	75988384	34	15.0606	+
chr7	75988373	75988387	protein_coding__p2@YWHAG__chr7:75988321..75988339,-::	0	-	chr7	75988373	75988387	35	17.2069	+
chr7	75988373	75988388	protein_coding__p2@YWHAG__chr7:75988321..75988339,-::	0	-	chr7	75988373	75988388	35	14.4262	+
chr7	75988374	75988384	protein_coding__p2@YWHAG__chr7:75988321..75988339,-::	0	-	chr7	75988374	75988384	34	16.2041	+
chr7	75988374	75988384	protein_coding__p2@YWHAG__chr7:75988321..75988339,-::	0	-	chr7	75988374	75988384	35	16.6939	-
chr7	75988374	75988385	protein_coding__p2@YWHAG__chr7:75988321..75988339,-::	0	-	chr7	75988374	75988385	35	15.6341	+
chr7	75988374	75988385	protein_coding__p2@YWHAG__chr7:75988321..75988339,-::	0	-	chr7	75988374	75988385	35	16.5345	+
chr7	75988374	75988385	protein_coding__p2@YWHAG__chr7:75988321..75988339,-::	0	-	chr7	75988374	75988385	37	16.2692	+
chr7	75988374	75988386	protein_coding__p2@YWHAG__chr7:75988321..75988339,-::	0	-	chr7	75988374	75988386	35	16.8816	+
chr7	75988374	75988389	protein_coding__p2@YWHAG__chr7:75988321..75988339,-::	0	-	chr7	75988374	75988389	37	17.3966	+
chr7	75988375	75988390	protein_coding__p2@YWHAG__chr7:75988321..75988339,-::	0	-	chr7	75988375	75988390	32	13.0862	+
chr7	75988375	75988391	protein_coding__p2@YWHAG__chr7:75988321..75988339,-::	0	-	chr7	75988375	75988391	32	15.2545	+
chr7	75988376	75988388	protein_coding__p2@YWHAG__chr7:75988321..75988339,-::	0	-	chr7	75988376	75988388	40	11.8857	+
chr7	75988392	75988409	protein_coding__p2@YWHAG__chr7:75988321..75988339,-::	0	-	chr7	75988392	75988409	35	17.7636	+
chr7	75988394	75988405	protein_coding__p2@YWHAG__chr7:75988321..75988339,-::	0	-	chr7	75988394	75988405	34	14.3485	+
chr7	75988394	75988408	protein_coding__p2@YWHAG__chr7:75988321..75988339,-::	0	-	chr7	75988394	75988408	35	11.3448	+
chr7	75988394	75988409	protein_coding__p2@YWHAG__chr7:75988321..75988339,-::	0	-	chr7	75988394	75988409	35	11.0164	+
chr7	75988395	75988405	protein_coding__p2@YWHAG__chr7:75988321..75988339,-::	0	-	chr7	75988395	75988405	34	16.2041	+
chr7	75988395	75988405	protein_coding__p2@YWHAG__chr7:75988321..75988339,-::	0	-	chr7	75988395	75988405	35	16.6939	-
chr7	75988395	75988406	protein_coding__p2@YWHAG__chr7:75988321..75988339,-::	0	-	chr7	75988395	75988406	35	14.0244	+
chr7	75988395	75988406	protein_coding__p2@YWHAG__chr7:75988321..75988339,-::	0	-	chr7	75988395	75988406	35	14.1207	+
chr7	75988395	75988406	protein_coding__p2@YWHAG__chr7:75988321..75988339,-::	0	-	chr7	75988395	75988406	37	14.9231	+
chr7	75988395	75988409	protein_coding__p2@YWHAG__chr7:75988321..75988339,-::	0	-	chr7	75988395	75988409	38	14.7692	+
chr7	75988395	75988410	protein_coding__p2@YWHAG__chr7:75988321..75988339,-::	0	-	chr7	75988395	75988410	37	17.8793	+
chr7	75988396	75988411	protein_coding__p2@YWHAG__chr7:75988321..75988339,-::	0	-	chr7	75988396	75988411	32	7.98276	+
chr7	75988396	75988412	protein_coding__p2@YWHAG__chr7:75988321..75988339,-::	0	-	chr7	75988396	75988412	32	12.4182	+
chr7	75988398	75988409	protein_coding__p2@YWHAG__chr7:75988321..75988339,-::	0	-	chr7	75988398	75988409	33	10.1724	+
chr7	75988400	75988411	protein_coding__p2@YWHAG__chr7:75988321..75988339,-::	0	-	chr7	75988400	75988411	61	9.4	+
chr7	75988403	75988414	protein_coding__p2@YWHAG__chr7:75988321..75988339,-::	0	-	chr7	75988403	75988420	35	3.43636	+
chr7	75988406	75988414	protein_coding__p2@YWHAG__chr7:75988321..75988339,-::	0	-	chr7	75988406	75988416	35	12.5306	-
chr7	75993544	75993561	Enhancer__chr7:75993529-75993613	0	+	chr7	75993544	75993561	35	8.32727	+
chr7	75993547	75993558	Enhancer__chr7:75993529-75993613	0	+	chr7	75993547	75993558	35	11.569	+
chr7	75993547	75993559	Enhancer__chr7:75993529-75993613	0	+	chr7	75993547	75993559	35	12.6447	+
chr7	75993547	75993561	Enhancer__chr7:75993529-75993613	0	+	chr7	75993547	75993561	38	9.5	+
chr7	75993548	75993558	Enhancer__chr7:75993529-75993613	0	+	chr7	75993548	75993558	50	10.7982	+
chr7	75993554	75993567	Enhancer__chr7:75993529-75993613	0	+	chr7	75993554	75993567	135	9.27586	-
chr7	75993555	75993566	Enhancer__chr7:75993529-75993613	0	+	chr7	75993555	75993566	135	11.7455	-
chr7	75993584	75993599	Enhancer__chr7:75993529-75993613	0	+	chr7	75993584	75993599	169	10.2424	-
chr7	75993594	75993601	Enhancer__chr7:75993529-75993613	0	+	chr7	75993594	75993601	137	11.2333	-
chr7	75993596	75993617	Enhancer__chr7:75993529-75993613	0	+	chr7	75993596	75993617	130	17.6531	-
chr7	75993598	75993619	Enhancer__chr7:75993529-75993613	0	+	chr7	75993598	75993619	140	12.3387	+
chr7	75993600	75993615	Enhancer__chr7:75993529-75993613	0	+	chr7	75993600	75993615	144	14.3818	-
chr7	75993602	75993612	Enhancer__chr7:75993529-75993613	0	+	chr7	75993602	75993612	163	11.4138	+
chr7	75993611	75993625	Enhancer__chr7:75993529-75993613	0	+	chr7	75993611	75993625	48	5.14894	+
chr7	75993611	75993626	Enhancer__chr7:75993529-75993613	0	+	chr7	75993611	75993626	48	10.9273	+
chr7	75993611	75993626	Enhancer__chr7:75993529-75993613	0	+	chr7	75993611	75993626	48	9.15714	+
chr7	75993625	75993628	Enhancer__chr7:75993529-75993613	0	+	chr7	75993625	75993639	56	13.5909	-
chr7	75993967	75993982	Enhancer__chr7:75993825-75994303	0	+	chr7	75993967	75993982	10	9.11429	+
chr7	75993987	75994008	Enhancer__chr7:75993825-75994303	0	+	chr7	75993987	75994008	140	10.8226	+
chr7	75993989	75994004	Enhancer__chr7:75993825-75994303	0	+	chr7	75993989	75994004	144	12.6	-
chr7	75994029	75994040	Enhancer__chr7:75993825-75994303	0	+	chr7	75994029	75994040	103	15.102	-
chr7	75994029	75994040	Enhancer__chr7:75993825-75994303	0	+	chr7	75994029	75994040	103	15.5306	-
chr7	75994030	75994040	Enhancer__chr7:75993825-75994303	0	+	chr7	75994030	75994040	103	11.8448	+
chr7	75994030	75994040	Enhancer__chr7:75993825-75994303	0	+	chr7	75994030	75994040	103	12.7429	-
chr7	75994030	75994040	Enhancer__chr7:75993825-75994303	0	+	chr7	75994030	75994040	104	11.0492	+
chr7	75994030	75994043	Enhancer__chr7:75993825-75994303	0	+	chr7	75994030	75994043	103	13.7347	+
chr7	75994035	75994044	Enhancer__chr7:75993825-75994303	0	+	chr7	75994035	75994044	27	11.1447	+
chr7	76002710	76002712	Enhancer__chr7:76002661-76002791	0	+	chr7	76002697	76002712	94	9.29508	-
chr7	76002710	76002712	Enhancer__chr7:76002661-76002791	0	+	chr7	76002699	76002712	95	7.2623	-
chr7	76002718	76002732	Enhancer__chr7:76002661-76002791	0	+	chr7	76002718	76002732	145	11.5345	-
chr7	76002724	76002738	Enhancer__chr7:76002661-76002791	0	+	chr7	76002724	76002738	180	1.13636	+
chr7	76002731	76002749	Enhancer__chr7:76002661-76002791	0	+	chr7	76002731	76002749	185	13.4889	-
chr7	76002733	76002744	Enhancer__chr7:76002661-76002791	0	+	chr7	76002733	76002744	185	10.4231	+
chr7	76002733	76002748	Enhancer__chr7:76002661-76002791	0	+	chr7	76002733	76002748	185	13.5556	-
chr7	76002733	76002754	Enhancer__chr7:76002661-76002791	0	+	chr7	76002733	76002754	186	9.77551	+
chr7	76002737	76002748	Enhancer__chr7:76002661-76002791	0	+	chr7	76002737	76002748	170	11.1633	+
chr7	76002737	76002752	Enhancer__chr7:76002661-76002791	0	+	chr7	76002737	76002752	169	20.5455	-
chr7	76002738	76002749	Enhancer__chr7:76002661-76002791	0	+	chr7	76002738	76002749	170	13.6	+
chr7	76002738	76002749	Enhancer__chr7:76002661-76002791	0	+	chr7	76002738	76002749	170	14.2553	+
chr7	76002738	76002749	Enhancer__chr7:76002661-76002791	0	+	chr7	76002738	76002749	170	15.2979	+
chr7	76002738	76002749	Enhancer__chr7:76002661-76002791	0	+	chr7	76002738	76002749	170	8.30612	-
chr7	76002739	76002748	Enhancer__chr7:76002661-76002791	0	+	chr7	76002739	76002748	170	9	+
chr7	76002739	76002750	Enhancer__chr7:76002661-76002791	0	+	chr7	76002739	76002750	170	12.449	-
chr7	76002739	76002750	Enhancer__chr7:76002661-76002791	0	+	chr7	76002739	76002750	170	13.4727	-
chr7	76002759	76002773	Enhancer__chr7:76002661-76002791	0	+	chr7	76002759	76002773	38	10.7692	-
chr7	76002783	76002797	Enhancer__chr7:76002661-76002791	0	+	chr7	76002783	76002797	150	11.3387	-
chr7	76002800	76002815	Enhancer__chr7:76002661-76002791	0	+	chr7	76002800	76002815	37	12.5345	-
chr7	76002801	76002815	Enhancer__chr7:76002661-76002791	0	+	chr7	76002801	76002815	38	12.9615	-
chr7	76002804	76002815	Enhancer__chr7:76002661-76002791	0	+	chr7	76002804	76002815	37	13.0192	-
chr7	76002805	76002815	Enhancer__chr7:76002661-76002791	0	+	chr7	76002805	76002815	34	14.1224	-
chr7	76002805	76002815	Enhancer__chr7:76002661-76002791	0	+	chr7	76002805	76002815	35	12.5204	+
chr7	76002805	76002816	Enhancer__chr7:76002661-76002791	0	+	chr7	76002805	76002816	34	10.2727	-
chr7	76002811	76002823	Enhancer__chr7:76002661-76002791	0	+	chr7	76002811	76002823	60	11.303	-
chr7	76009443	76009447	Enhancer__chr7:76009173-76009680	0	+	chr7	76009432	76009447	184	11.8846	+
chr7	76009443	76009447	Enhancer__chr7:76009173-76009680	0	+	chr7	76009439	76009447	202	12.1475	+
chr7	76009443	76009453	Enhancer__chr7:76009173-76009680	0	+	chr7	76009435	76009453	184	14.8415	-
chr7	76009450	76009464	Enhancer__chr7:76009173-76009680	0	+	chr7	76009450	76009464	123	11.1034	-
chr7	76009452	76009464	Enhancer__chr7:76009173-76009680	0	+	chr7	76009452	76009464	55	11.2653	-
chr7	76009452	76009464	Enhancer__chr7:76009173-76009680	0	+	chr7	76009452	76009464	55	11.6909	-
chr7	76009459	76009477	Enhancer__chr7:76009173-76009680	0	+	chr7	76009459	76009477	36	4.17241	-
chr7	76009460	76009475	Enhancer__chr7:76009173-76009680	0	+	chr7	76009460	76009475	37	11.9655	-
chr7	76009461	76009478	Enhancer__chr7:76009173-76009680	0	+	chr7	76009461	76009478	35	2.8	-
chr7	76009462	76009476	Enhancer__chr7:76009173-76009680	0	+	chr7	76009462	76009476	35	9.56897	-
chr7	76009464	76009475	Enhancer__chr7:76009173-76009680	0	+	chr7	76009464	76009475	35	11.2195	-
chr7	76009464	76009475	Enhancer__chr7:76009173-76009680	0	+	chr7	76009464	76009475	35	11.9828	-
chr7	76009465	76009475	Enhancer__chr7:76009173-76009680	0	+	chr7	76009465	76009475	35	11.4184	+
chr7	76009490	76009503	Enhancer__chr7:76009173-76009680	0	+	chr7	76009490	76009503	46	1.36735	-
chr7	76009494	76009513	Enhancer__chr7:76009173-76009680	0	+	chr7	76009494	76009513	58	7.95082	-
chr7	76009518	76009535	Enhancer__chr7:76009173-76009680	0	+	chr7	76009518	76009535	35	9.76364	+
chr7	76009520	76009531	Enhancer__chr7:76009173-76009680	0	+	chr7	76009520	76009531	34	11.6364	+
chr7	76009520	76009534	Enhancer__chr7:76009173-76009680	0	+	chr7	76009520	76009534	35	8.62069	+
chr7	76009520	76009535	Enhancer__chr7:76009173-76009680	0	+	chr7	76009520	76009535	35	8.62295	+
chr7	76009521	76009531	Enhancer__chr7:76009173-76009680	0	+	chr7	76009521	76009531	34	17	+
chr7	76009521	76009531	Enhancer__chr7:76009173-76009680	0	+	chr7	76009521	76009531	35	16.1837	-
chr7	76009521	76009532	Enhancer__chr7:76009173-76009680	0	+	chr7	76009521	76009532	35	12.1207	+
chr7	76009521	76009532	Enhancer__chr7:76009173-76009680	0	+	chr7	76009521	76009532	35	13.3577	+
chr7	76009521	76009532	Enhancer__chr7:76009173-76009680	0	+	chr7	76009521	76009532	37	16.4038	+
chr7	76009521	76009533	Enhancer__chr7:76009173-76009680	0	+	chr7	76009521	76009533	35	13.9474	+
chr7	76009521	76009536	Enhancer__chr7:76009173-76009680	0	+	chr7	76009521	76009536	37	17.7586	+
chr7	76009526	76009541	Enhancer__chr7:76009173-76009680	0	+	chr7	76009526	76009541	108	10.2727	+
chr7	76009534	76009550	Enhancer__chr7:76009173-76009680	0	+	chr7	76009534	76009550	51	-5.63462	+
chr7	76009535	76009549	Enhancer__chr7:76009173-76009680	0	+	chr7	76009535	76009549	48	12.617	+
chr7	76009535	76009549	Enhancer__chr7:76009173-76009680	0	+	chr7	76009535	76009549	49	10.2623	+
chr7	76009535	76009550	Enhancer__chr7:76009173-76009680	0	+	chr7	76009535	76009550	48	12.4429	+
chr7	76009535	76009550	Enhancer__chr7:76009173-76009680	0	+	chr7	76009535	76009550	48	13.9091	+
chr7	76009536	76009547	Enhancer__chr7:76009173-76009680	0	+	chr7	76009536	76009547	63	10.0172	-
chr7	76009541	76009553	Enhancer__chr7:76009173-76009680	0	+	chr7	76009541	76009553	60	12.5758	-
chr7	76009548	76009558	Enhancer__chr7:76009173-76009680	0	+	chr7	76009548	76009563	169	19.0758	+
chr7	76009550	76009558	Enhancer__chr7:76009173-76009680	0	+	chr7	76009550	76009558	83	10.4222	-
chr7	76009550	76009558	Enhancer__chr7:76009173-76009680	0	+	chr7	76009550	76009561	170	12.6735	+
chr7	76009550	76009558	Enhancer__chr7:76009173-76009680	0	+	chr7	76009550	76009561	170	13.4727	+
chr7	76009551	76009558	Enhancer__chr7:76009173-76009680	0	+	chr7	76009551	76009562	170	11.9362	-
chr7	76009551	76009558	Enhancer__chr7:76009173-76009680	0	+	chr7	76009551	76009562	170	12.2364	+
chr7	76009551	76009558	Enhancer__chr7:76009173-76009680	0	+	chr7	76009551	76009562	170	13.6809	-
chr7	76009551	76009558	Enhancer__chr7:76009173-76009680	0	+	chr7	76009551	76009562	170	4.73469	+
chr7	76009552	76009558	Enhancer__chr7:76009173-76009680	0	+	chr7	76009552	76009563	170	10.1837	-
chr7	76009555	76009558	Enhancer__chr7:76009173-76009680	0	+	chr7	76009555	76009570	48	10	-
chr7	76009555	76009558	Enhancer__chr7:76009173-76009680	0	+	chr7	76009555	76009570	48	9.70909	-
chr7	76009556	76009558	Enhancer__chr7:76009173-76009680	0	+	chr7	76009556	76009570	48	6.95745	-
chr7	76026783	76026800	protein_coding__p1@ZP3__chr7:76026832..76026861,+::	0	+	chr7	76026783	76026800	35	14.8	+
chr7	76026785	76026796	protein_coding__p1@ZP3__chr7:76026832..76026861,+::	0	+	chr7	76026785	76026796	34	15.0606	+
chr7	76026785	76026799	protein_coding__p1@ZP3__chr7:76026832..76026861,+::	0	+	chr7	76026785	76026799	35	18.0862	+
chr7	76026785	76026800	protein_coding__p1@ZP3__chr7:76026832..76026861,+::	0	+	chr7	76026785	76026800	35	15.3443	+
chr7	76026786	76026796	protein_coding__p1@ZP3__chr7:76026832..76026861,+::	0	+	chr7	76026786	76026796	34	16.2041	+
chr7	76026786	76026796	protein_coding__p1@ZP3__chr7:76026832..76026861,+::	0	+	chr7	76026786	76026796	35	16.6939	-
chr7	76026786	76026797	protein_coding__p1@ZP3__chr7:76026832..76026861,+::	0	+	chr7	76026786	76026797	35	15.6341	+
chr7	76026786	76026797	protein_coding__p1@ZP3__chr7:76026832..76026861,+::	0	+	chr7	76026786	76026797	35	16.5345	+
chr7	76026786	76026797	protein_coding__p1@ZP3__chr7:76026832..76026861,+::	0	+	chr7	76026786	76026797	37	16.2692	+
chr7	76026786	76026798	protein_coding__p1@ZP3__chr7:76026832..76026861,+::	0	+	chr7	76026786	76026798	35	16.8816	+
chr7	76026786	76026801	protein_coding__p1@ZP3__chr7:76026832..76026861,+::	0	+	chr7	76026786	76026801	37	17.569	+
chr7	76026786	76026805	protein_coding__p1@ZP3__chr7:76026832..76026861,+::	0	+	chr7	76026786	76026805	24	10.1452	-
chr7	76026787	76026802	protein_coding__p1@ZP3__chr7:76026832..76026861,+::	0	+	chr7	76026787	76026802	32	6.7069	+
chr7	76026787	76026803	protein_coding__p1@ZP3__chr7:76026832..76026861,+::	0	+	chr7	76026787	76026803	32	10.5818	+
chr7	76026788	76026800	protein_coding__p1@ZP3__chr7:76026832..76026861,+::	0	+	chr7	76026788	76026800	40	11.8	+
chr7	76026791	76026800	protein_coding__p1@ZP3__chr7:76026832..76026861,+::	0	+	chr7	76026791	76026800	100	12.8364	+
chr7	76026791	76026802	protein_coding__p1@ZP3__chr7:76026832..76026861,+::	0	+	chr7	76026791	76026802	103	11.2245	-
chr7	76026791	76026802	protein_coding__p1@ZP3__chr7:76026832..76026861,+::	0	+	chr7	76026791	76026802	103	12.1633	-
chr7	76026792	76026802	protein_coding__p1@ZP3__chr7:76026832..76026861,+::	0	+	chr7	76026792	76026802	104	11.1639	+
chr7	76026792	76026802	protein_coding__p1@ZP3__chr7:76026832..76026861,+::	0	+	chr7	76026792	76026802	104	12.25	+
chr7	76026792	76026802	protein_coding__p1@ZP3__chr7:76026832..76026861,+::	0	+	chr7	76026792	76026802	104	12.7347	+
chr7	76026792	76026805	protein_coding__p1@ZP3__chr7:76026832..76026861,+::	0	+	chr7	76026792	76026805	103	13.551	+
chr7	76026793	76026802	protein_coding__p1@ZP3__chr7:76026832..76026861,+::	0	+	chr7	76026793	76026802	101	12.7209	-
chr7	76026796	76026813	protein_coding__p1@ZP3__chr7:76026832..76026861,+::	0	+	chr7	76026796	76026813	35	3.34545	+
chr7	76026800	76026815	protein_coding__p1@ZP3__chr7:76026832..76026861,+::	0	+	chr7	76026800	76026815	32	7.10345	+
chr7	76026800	76026816	protein_coding__p1@ZP3__chr7:76026832..76026861,+::	0	+	chr7	76026800	76026816	32	10.6	+
chr7	76026802	76026819	protein_coding__p1@ZP3__chr7:76026832..76026861,+::	0	+	chr7	76026802	76026819	35	14.0727	+
chr7	76026804	76026815	protein_coding__p1@ZP3__chr7:76026832..76026861,+::	0	+	chr7	76026804	76026815	34	15.0606	+
chr7	76026804	76026818	protein_coding__p1@ZP3__chr7:76026832..76026861,+::	0	+	chr7	76026804	76026818	35	14.2931	+
chr7	76026804	76026819	protein_coding__p1@ZP3__chr7:76026832..76026861,+::	0	+	chr7	76026804	76026819	35	14.918	+
chr7	76026805	76026815	protein_coding__p1@ZP3__chr7:76026832..76026861,+::	0	+	chr7	76026805	76026815	34	16.2041	+
chr7	76026805	76026815	protein_coding__p1@ZP3__chr7:76026832..76026861,+::	0	+	chr7	76026805	76026815	35	16.6939	-
chr7	76026805	76026816	protein_coding__p1@ZP3__chr7:76026832..76026861,+::	0	+	chr7	76026805	76026816	35	14.0244	+
chr7	76026805	76026816	protein_coding__p1@ZP3__chr7:76026832..76026861,+::	0	+	chr7	76026805	76026816	35	14.1207	+
chr7	76026805	76026816	protein_coding__p1@ZP3__chr7:76026832..76026861,+::	0	+	chr7	76026805	76026816	37	14.9231	+
chr7	76026805	76026817	protein_coding__p1@ZP3__chr7:76026832..76026861,+::	0	+	chr7	76026805	76026817	35	14.5	+
chr7	76026805	76026820	protein_coding__p1@ZP3__chr7:76026832..76026861,+::	0	+	chr7	76026805	76026820	37	17.8103	+
chr7	76026808	76026822	protein_coding__p1@ZP3__chr7:76026832..76026861,+::	0	+	chr7	76026808	76026822	52	7.22449	-
chr7	76026824	76026835	protein_coding__p1@ZP3__chr7:76026832..76026861,+::	0	+	chr7	76026824	76026835	44	10.2857	-
chr7	76026825	76026835	protein_coding__p1@ZP3__chr7:76026832..76026861,+::	0	+	chr7	76026825	76026835	44	11.2951	-
chr7	76026828	76026837	protein_coding__p1@ZP3__chr7:76026832..76026861,+::	0	+	chr7	76026828	76026837	100	14.0182	+
chr7	76026828	76026839	protein_coding__p1@ZP3__chr7:76026832..76026861,+::	0	+	chr7	76026828	76026839	103	10.7551	-
chr7	76026828	76026839	protein_coding__p1@ZP3__chr7:76026832..76026861,+::	0	+	chr7	76026828	76026839	103	11.7551	-
chr7	76026829	76026839	protein_coding__p1@ZP3__chr7:76026832..76026861,+::	0	+	chr7	76026829	76026839	103	15.1207	+
chr7	76026829	76026839	protein_coding__p1@ZP3__chr7:76026832..76026861,+::	0	+	chr7	76026829	76026839	104	12.6721	+
chr7	76026829	76026839	protein_coding__p1@ZP3__chr7:76026832..76026861,+::	0	+	chr7	76026829	76026839	104	13.9231	+
chr7	76026829	76026839	protein_coding__p1@ZP3__chr7:76026832..76026861,+::	0	+	chr7	76026829	76026839	104	14.7347	+
chr7	76026829	76026840	protein_coding__p1@ZP3__chr7:76026832..76026861,+::	0	+	chr7	76026829	76026840	61	11.7455	-
chr7	76026830	76026839	protein_coding__p1@ZP3__chr7:76026832..76026861,+::	0	+	chr7	76026830	76026839	101	12.1163	-
chr7	76026830	76026841	protein_coding__p1@ZP3__chr7:76026832..76026861,+::	0	+	chr7	76026830	76026841	61	14.5636	+
chr7	76026844	76026855	protein_coding__p1@ZP3__chr7:76026832..76026861,+::	0	+	chr7	76026844	76026855	61	12.6545	-
chr7	76026849	76026861	protein_coding__p1@ZP3__chr7:76026832..76026861,+::	0	+	chr7	76026849	76026861	60	12.303	+
chr7	76038985	76038998	protein_coding__p1@SRCRB4D__chr7:76039000..76039047,-::	0	-	chr7	76038985	76038998	103	11.3878	-
chr7	76038986	76039000	protein_coding__p1@SRCRB4D__chr7:76039000..76039047,-::	0	-	chr7	76038986	76039000	102	10.5395	+
chr7	76038988	76038998	protein_coding__p1@SRCRB4D__chr7:76039000..76039047,-::	0	-	chr7	76038988	76038998	104	11.7759	+
chr7	76038999	76039011	protein_coding__p1@SRCRB4D__chr7:76039000..76039047,-::	0	-	chr7	76038999	76039011	59	13.3163	-
chr7	76039018	76039028	protein_coding__p1@SRCRB4D__chr7:76039000..76039047,-::	0	-	chr7	76039018	76039028	104	11.5918	-
chr7	76039018	76039028	protein_coding__p1@SRCRB4D__chr7:76039000..76039047,-::	0	-	chr7	76039018	76039028	104	11.75	-
chr7	76039018	76039028	protein_coding__p1@SRCRB4D__chr7:76039000..76039047,-::	0	-	chr7	76039018	76039028	104	12.1897	-
chr7	76039020	76039029	protein_coding__p1@SRCRB4D__chr7:76039000..76039047,-::	0	-	chr7	76039020	76039029	100	10.9455	-
chr7	76039021	76039036	protein_coding__p1@SRCRB4D__chr7:76039000..76039047,-::	0	-	chr7	76039021	76039036	37	15.3276	-
chr7	76039022	76039036	protein_coding__p1@SRCRB4D__chr7:76039000..76039047,-::	0	-	chr7	76039022	76039036	38	15.6154	-
chr7	76039022	76039039	protein_coding__p1@SRCRB4D__chr7:76039000..76039047,-::	0	-	chr7	76039022	76039039	35	9.38182	-
chr7	76039025	76039036	protein_coding__p1@SRCRB4D__chr7:76039000..76039047,-::	0	-	chr7	76039025	76039036	37	15.0769	-
chr7	76039036	76039046	protein_coding__p1@SRCRB4D__chr7:76039000..76039047,-::	0	-	chr7	76039036	76039046	70	10.8077	-
chr7	76039040	76039052	protein_coding__p1@SRCRB4D__chr7:76039000..76039047,-::	0	-	chr7	76039040	76039052	59	11.7755	+
chr7	76039058	76039073	protein_coding__p1@SRCRB4D__chr7:76039000..76039047,-::	0	-	chr7	76039058	76039073	15	15.2241	+
chr7	76039065	76039080	protein_coding__p1@SRCRB4D__chr7:76039000..76039047,-::	0	-	chr7	76039065	76039080	12	11.9231	+
chr7	76039072	76039089	protein_coding__p1@SRCRB4D__chr7:76039000..76039047,-::	0	-	chr7	76039072	76039089	35	5.2	+
chr7	76039075	76039086	protein_coding__p1@SRCRB4D__chr7:76039000..76039047,-::	0	-	chr7	76039075	76039086	37	16.1154	+
chr7	76039075	76039090	protein_coding__p1@SRCRB4D__chr7:76039000..76039047,-::	0	-	chr7	76039075	76039090	37	18.7241	+
chr7	76039077	76039094	protein_coding__p1@SRCRB4D__chr7:76039000..76039047,-::	0	-	chr7	76039077	76039098	130	16.6327	-
chr7	76039078	76039089	protein_coding__p1@SRCRB4D__chr7:76039000..76039047,-::	0	-	chr7	76039078	76039089	37	14.7885	+
chr7	76039081	76039094	protein_coding__p1@SRCRB4D__chr7:76039000..76039047,-::	0	-	chr7	76039081	76039101	72	6.61468	+
chr7	76039082	76039092	protein_coding__p1@SRCRB4D__chr7:76039000..76039047,-::	0	-	chr7	76039082	76039092	50	13.9725	+
chr7	76039083	76039094	protein_coding__p1@SRCRB4D__chr7:76039000..76039047,-::	0	-	chr7	76039083	76039103	72	6.45872	+
chr7	76039084	76039094	protein_coding__p1@SRCRB4D__chr7:76039000..76039047,-::	0	-	chr7	76039084	76039098	52	15.898	-
chr7	76039084	76039094	protein_coding__p1@SRCRB4D__chr7:76039000..76039047,-::	0	-	chr7	76039084	76039104	72	9.88073	+
chr7	76039085	76039094	protein_coding__p1@SRCRB4D__chr7:76039000..76039047,-::	0	-	chr7	76039085	76039105	72	9.98165	+
chr7	76039086	76039094	protein_coding__p1@SRCRB4D__chr7:76039000..76039047,-::	0	-	chr7	76039086	76039100	52	13.602	-
chr7	76039086	76039094	protein_coding__p1@SRCRB4D__chr7:76039000..76039047,-::	0	-	chr7	76039086	76039106	72	11.4679	+
chr7	76039092	76039094	protein_coding__p1@SRCRB4D__chr7:76039000..76039047,-::	0	-	chr7	76039092	76039107	10	8.98571	-
chr7	76039093	76039094	protein_coding__p1@SRCRB4D__chr7:76039000..76039047,-::	0	-	chr7	76039093	76039103	50	16.7615	+
chr7	76039093	76039094	protein_coding__p1@SRCRB4D__chr7:76039000..76039047,-::	0	-	chr7	76039093	76039109	32	10.2	+
chr7	7604193	7604201	Enhancer__chr7:7604061-7604281	0	+	chr7	7604189	7604201	55	14.7755	+
chr7	7604193	7604201	Enhancer__chr7:7604061-7604281	0	+	chr7	7604189	7604201	55	15.0182	+
chr7	7604193	7604201	Enhancer__chr7:7604061-7604281	0	+	chr7	7604190	7604201	55	11.8182	-
chr7	7604197	7604215	Enhancer__chr7:7604061-7604281	0	+	chr7	7604197	7604215	97	7.71154	-
chr7	7604286	7604297	Enhancer__chr7:7604061-7604281	0	+	chr7	7604286	7604297	170	4.89796	-
chr7	7604287	7604296	Enhancer__chr7:7604061-7604281	0	+	chr7	7604287	7604296	170	10.569	-
chr7	7604288	7604300	Enhancer__chr7:7604061-7604281	0	+	chr7	7604288	7604300	98	11.7248	-
chr7	7604288	7604300	Enhancer__chr7:7604061-7604281	0	+	chr7	7604288	7604300	98	7.53846	-
chr7	7604288	7604300	Enhancer__chr7:7604061-7604281	0	+	chr7	7604288	7604300	98	7.63265	-
chr7	7604288	7604300	Enhancer__chr7:7604061-7604281	0	+	chr7	7604288	7604300	98	8.98361	-
chr7	7604298	7604308	Enhancer__chr7:7604061-7604281	0	+	chr7	7604298	7604312	133	3.16364	+
chr7	7604302	7604308	Enhancer__chr7:7604061-7604281	0	+	chr7	7604302	7604309	137	11.2333	+
chr7	7604302	7604308	Enhancer__chr7:7604061-7604281	0	+	chr7	7604302	7604312	135	13.0192	+
chr7	7606434	7606437	div_pc__p1@MIOS__chr7:7606497..7606595,+	0	+	chr7	7606425	7606437	66	3.71951	-
chr7	7606434	7606444	div_pc__p1@MIOS__chr7:7606497..7606595,+	0	+	chr7	7606429	7606444	37	18.2759	-
chr7	7606434	7606445	div_pc__p1@MIOS__chr7:7606497..7606595,+	0	+	chr7	7606430	7606445	35	8.5082	-
chr7	7606434	7606447	div_pc__p1@MIOS__chr7:7606497..7606595,+	0	+	chr7	7606430	7606447	35	8.03636	-
chr7	7606434	7606447	div_pc__p1@MIOS__chr7:7606497..7606595,+	0	+	chr7	7606433	7606447	56	14.1818	+
chr7	7606451	7606464	div_pc__p1@MIOS__chr7:7606497..7606595,+	0	+	chr7	7606451	7606464	13	11.2857	-
chr7	7606454	7606471	div_pc__p1@MIOS__chr7:7606497..7606595,+	0	+	chr7	7606454	7606471	35	8.21818	+
chr7	7606456	7606467	div_pc__p1@MIOS__chr7:7606497..7606595,+	0	+	chr7	7606456	7606467	34	11.197	+
chr7	7606456	7606471	div_pc__p1@MIOS__chr7:7606497..7606595,+	0	+	chr7	7606456	7606471	35	10.9836	+
chr7	7606457	7606467	div_pc__p1@MIOS__chr7:7606497..7606595,+	0	+	chr7	7606457	7606467	34	14.3061	+
chr7	7606457	7606467	div_pc__p1@MIOS__chr7:7606497..7606595,+	0	+	chr7	7606457	7606467	35	14.2857	-
chr7	7606457	7606468	div_pc__p1@MIOS__chr7:7606497..7606595,+	0	+	chr7	7606457	7606468	35	12.4065	+
chr7	7606457	7606469	div_pc__p1@MIOS__chr7:7606497..7606595,+	0	+	chr7	7606457	7606469	35	12.0526	+
chr7	7606459	7606474	div_pc__p1@MIOS__chr7:7606497..7606595,+	0	+	chr7	7606459	7606474	48	8.42857	+
chr7	7606461	7606473	div_pc__p1@MIOS__chr7:7606497..7606595,+	0	+	chr7	7606461	7606473	55	14.2143	+
chr7	7606461	7606473	div_pc__p1@MIOS__chr7:7606497..7606595,+	0	+	chr7	7606461	7606473	55	14.6545	+
chr7	7606479	7606490	div_pc__p1@MIOS__chr7:7606497..7606595,+	0	+	chr7	7606479	7606490	63	12.7931	+
chr7	7606483	7606498	div_pc__p1@MIOS__chr7:7606497..7606595,+	0	+	chr7	7606483	7606498	37	19.1207	-
chr7	7606484	7606499	div_pc__p1@MIOS__chr7:7606497..7606595,+	0	+	chr7	7606484	7606499	35	12.7705	-
chr7	7606484	7606501	div_pc__p1@MIOS__chr7:7606497..7606595,+	0	+	chr7	7606484	7606501	35	10.1636	-
chr7	7606485	7606499	div_pc__p1@MIOS__chr7:7606497..7606595,+	0	+	chr7	7606485	7606499	35	9.56897	-
chr7	7606487	7606498	div_pc__p1@MIOS__chr7:7606497..7606595,+	0	+	chr7	7606487	7606498	37	15.25	-
chr7	7606488	7606498	div_pc__p1@MIOS__chr7:7606497..7606595,+	0	+	chr7	7606488	7606498	34	16.2857	-
chr7	7606488	7606498	div_pc__p1@MIOS__chr7:7606497..7606595,+	0	+	chr7	7606488	7606498	35	16.4286	+
chr7	7606488	7606499	div_pc__p1@MIOS__chr7:7606497..7606595,+	0	+	chr7	7606488	7606499	34	13.9394	-
chr7	7606495	7606505	div_pc__p1@MIOS__chr7:7606497..7606595,+	0	+	chr7	7606495	7606505	108	9.98387	-
chr7	7606504	7606517	div_pc__p1@MIOS__chr7:7606497..7606595,+	0	+	chr7	7606504	7606517	46	11.4545	+
chr7	7606504	7606517	div_pc__p1@MIOS__chr7:7606497..7606595,+	0	+	chr7	7606504	7606517	46	1.57143	+
chr7	7606505	7606523	div_pc__p1@MIOS__chr7:7606497..7606595,+	0	+	chr7	7606505	7606523	36	4.06897	+
chr7	7606506	7606516	div_pc__p1@MIOS__chr7:7606497..7606595,+	0	+	chr7	7606506	7606516	131	13.2727	-
chr7	7606506	7606516	div_pc__p1@MIOS__chr7:7606497..7606595,+	0	+	chr7	7606506	7606516	132	16.2959	-
chr7	7606521	7606535	div_pc__p1@MIOS__chr7:7606497..7606595,+	0	+	chr7	7606521	7606535	56	16.3788	-
chr7	7606532	7606543	div_pc__p1@MIOS__chr7:7606497..7606595,+	0	+	chr7	7606532	7606543	61	11.4727	+
chr7	7606537	7606548	div_pc__p1@MIOS__chr7:7606497..7606595,+	0	+	chr7	7606537	7606548	61	9.70909	-
chr7	7606611	7606622	div_lnc__p@chr7:7606626..7606650,-__chr7:7606626..7606650,-	0	-	chr7	7606611	7606622	120	13.5152	+
chr7	7606612	7606624	div_lnc__p@chr7:7606626..7606650,-__chr7:7606626..7606650,-	0	-	chr7	7606612	7606624	119	19.75	-
chr7	7606625	7606637	div_lnc__p@chr7:7606626..7606650,-__chr7:7606626..7606650,-	0	-	chr7	7606625	7606637	60	12.303	+
chr7	7606633	7606647	div_lnc__p@chr7:7606626..7606650,-__chr7:7606626..7606650,-	0	-	chr7	7606633	7606647	48	6.02128	+
chr7	7606641	7606658	div_lnc__p@chr7:7606626..7606650,-__chr7:7606626..7606650,-	0	-	chr7	7606641	7606658	35	4.03636	-
chr7	7606643	7606655	div_lnc__p@chr7:7606626..7606650,-__chr7:7606626..7606650,-	0	-	chr7	7606643	7606655	35	13.2632	-
chr7	7606644	7606655	div_lnc__p@chr7:7606626..7606650,-__chr7:7606626..7606650,-	0	-	chr7	7606644	7606655	35	12.2931	-
chr7	7606645	7606655	div_lnc__p@chr7:7606626..7606650,-__chr7:7606626..7606650,-	0	-	chr7	7606645	7606655	35	12.5306	+
chr7	7606664	7606674	div_lnc__p@chr7:7606626..7606650,-__chr7:7606626..7606650,-	0	-	chr7	7606664	7606674	135	12.0769	+
chr7	7606664	7606674	div_lnc__p@chr7:7606626..7606650,-__chr7:7606626..7606650,-	0	-	chr7	7606664	7606674	135	12.1831	+
chr7	7606664	7606674	div_lnc__p@chr7:7606626..7606650,-__chr7:7606626..7606650,-	0	-	chr7	7606664	7606674	135	12.4231	+
chr7	7606664	7606674	div_lnc__p@chr7:7606626..7606650,-__chr7:7606626..7606650,-	0	-	chr7	7606664	7606674	135	12.5345	+
chr7	7606664	7606674	div_lnc__p@chr7:7606626..7606650,-__chr7:7606626..7606650,-	0	-	chr7	7606664	7606674	135	12.6727	+
chr7	7606664	7606674	div_lnc__p@chr7:7606626..7606650,-__chr7:7606626..7606650,-	0	-	chr7	7606664	7606674	135	12.8727	+
chr7	7606664	7606674	div_lnc__p@chr7:7606626..7606650,-__chr7:7606626..7606650,-	0	-	chr7	7606664	7606674	135	12.8857	+
chr7	7606664	7606674	div_lnc__p@chr7:7606626..7606650,-__chr7:7606626..7606650,-	0	-	chr7	7606664	7606674	135	12.9273	+
chr7	7606664	7606674	div_lnc__p@chr7:7606626..7606650,-__chr7:7606626..7606650,-	0	-	chr7	7606664	7606674	135	12.9362	+
chr7	7606664	7606674	div_lnc__p@chr7:7606626..7606650,-__chr7:7606626..7606650,-	0	-	chr7	7606664	7606674	135	12.9828	+
chr7	7606664	7606674	div_lnc__p@chr7:7606626..7606650,-__chr7:7606626..7606650,-	0	-	chr7	7606664	7606674	135	13.3103	+
chr7	7606664	7606674	div_lnc__p@chr7:7606626..7606650,-__chr7:7606626..7606650,-	0	-	chr7	7606664	7606674	135	13.6383	+
chr7	7606664	7606675	div_lnc__p@chr7:7606626..7606650,-__chr7:7606626..7606650,-	0	-	chr7	7606664	7606675	135	16.9273	-
chr7	7606665	7606676	div_lnc__p@chr7:7606626..7606650,-__chr7:7606626..7606650,-	0	-	chr7	7606665	7606676	135	17.0164	+
chr7	7606671	7606682	div_lnc__p@chr7:7606626..7606650,-__chr7:7606626..7606650,-	0	-	chr7	7606671	7606682	61	11.7455	+
chr7	7606691	7606705	div_lnc__p@chr7:7606626..7606650,-__chr7:7606626..7606650,-	0	-	chr7	7606691	7606705	107	8.06061	+
chr7	76098629	76098643	protein_coding__NA__chr7:76098698..76098699,+::	0	+	chr7	76098629	76098643	197	12.6429	+
chr7	76098634	76098646	protein_coding__NA__chr7:76098698..76098699,+::	0	+	chr7	76098634	76098646	119	10.1731	-
chr7	76098661	76098668	protein_coding__NA__chr7:76098698..76098699,+::	0	+	chr7	76098661	76098668	22	12.8571	-
chr7	76098705	76098726	protein_coding__NA__chr7:76098698..76098699,+::	0	+	chr7	76098705	76098726	140	11.4194	+
chr7	76098710	76098725	protein_coding__NA__chr7:76098698..76098699,+::	0	+	chr7	76098710	76098725	206	11.5775	-
chr7	76098713	76098728	protein_coding__NA__chr7:76098698..76098699,+::	0	+	chr7	76098713	76098728	206	11.3099	-
chr7	76139790	76139804	protein_coding__p1@UPK3B__chr7:76139845..76139887,+::	0	+	chr7	76139790	76139804	48	12.5957	+
chr7	76139790	76139805	protein_coding__p1@UPK3B__chr7:76139845..76139887,+::	0	+	chr7	76139790	76139805	48	11.8727	+
chr7	76139790	76139805	protein_coding__p1@UPK3B__chr7:76139845..76139887,+::	0	+	chr7	76139790	76139805	48	11.9429	+
chr7	76139797	76139808	protein_coding__p1@UPK3B__chr7:76139845..76139887,+::	0	+	chr7	76139797	76139808	71	11.0172	+
chr7	76139816	76139828	protein_coding__p1@UPK3B__chr7:76139845..76139887,+::	0	+	chr7	76139816	76139828	59	10.3061	+
chr7	76139817	76139832	protein_coding__p1@UPK3B__chr7:76139845..76139887,+::	0	+	chr7	76139817	76139832	37	15.0862	-
chr7	76139818	76139832	protein_coding__p1@UPK3B__chr7:76139845..76139887,+::	0	+	chr7	76139818	76139832	38	13.6538	-
chr7	76139818	76139835	protein_coding__p1@UPK3B__chr7:76139845..76139887,+::	0	+	chr7	76139818	76139835	35	3.92727	-
chr7	76139819	76139833	protein_coding__p1@UPK3B__chr7:76139845..76139887,+::	0	+	chr7	76139819	76139833	35	10.2241	-
chr7	76139820	76139832	protein_coding__p1@UPK3B__chr7:76139845..76139887,+::	0	+	chr7	76139820	76139832	35	13.4342	-
chr7	76139820	76139835	protein_coding__p1@UPK3B__chr7:76139845..76139887,+::	0	+	chr7	76139820	76139835	10	8.71429	+
chr7	76139821	76139832	protein_coding__p1@UPK3B__chr7:76139845..76139887,+::	0	+	chr7	76139821	76139832	35	13.6585	-
chr7	76139821	76139832	protein_coding__p1@UPK3B__chr7:76139845..76139887,+::	0	+	chr7	76139821	76139832	35	14.7069	-
chr7	76139822	76139832	protein_coding__p1@UPK3B__chr7:76139845..76139887,+::	0	+	chr7	76139822	76139832	34	13.9796	-
chr7	76139822	76139832	protein_coding__p1@UPK3B__chr7:76139845..76139887,+::	0	+	chr7	76139822	76139832	35	14.1531	+
chr7	76139822	76139833	protein_coding__p1@UPK3B__chr7:76139845..76139887,+::	0	+	chr7	76139822	76139833	34	11.5455	-
chr7	76139857	76139869	protein_coding__p1@UPK3B__chr7:76139845..76139887,+::	0	+	chr7	76139857	76139869	55	12.2347	-
chr7	76139857	76139869	protein_coding__p1@UPK3B__chr7:76139845..76139887,+::	0	+	chr7	76139857	76139869	55	12.3455	+
chr7	76139858	76139869	protein_coding__p1@UPK3B__chr7:76139845..76139887,+::	0	+	chr7	76139858	76139869	55	11.9273	-
chr7	76139897	76139903	protein_coding__p1@UPK3B__chr7:76139845..76139887,+::	0	+	chr7	76139897	76139911	49	8.57377	-
chr7	766255	766256	div_pc__p1@HEATR2__chr7:766320..766358,+::	0	+	chr7	766246	766256	135	12.2885	+
chr7	766260	766277	div_pc__p1@HEATR2__chr7:766320..766358,+::	0	+	chr7	766260	766277	35	3.50909	+
chr7	766263	766273	div_pc__p1@HEATR2__chr7:766320..766358,+::	0	+	chr7	766263	766273	35	12.5306	-
chr7	766263	766274	div_pc__p1@HEATR2__chr7:766320..766358,+::	0	+	chr7	766263	766274	35	12.2931	+
chr7	766263	766275	div_pc__p1@HEATR2__chr7:766320..766358,+::	0	+	chr7	766263	766275	35	12.2368	+
chr7	766264	766278	div_pc__p1@HEATR2__chr7:766320..766358,+::	0	+	chr7	766264	766278	48	8.25532	+
chr7	766264	766279	div_pc__p1@HEATR2__chr7:766320..766358,+::	0	+	chr7	766264	766279	48	13.2909	+
chr7	766266	766275	div_pc__p1@HEATR2__chr7:766320..766358,+::	0	+	chr7	766266	766275	27	11	+
chr7	766275	766287	div_pc__p1@HEATR2__chr7:766320..766358,+::	0	+	chr7	766275	766287	60	10.7121	-
chr7	766279	766291	div_pc__p1@HEATR2__chr7:766320..766358,+::	0	+	chr7	766279	766291	135	10.2131	+
chr7	766279	766291	div_pc__p1@HEATR2__chr7:766320..766358,+::	0	+	chr7	766279	766291	135	11.541	+
chr7	766279	766291	div_pc__p1@HEATR2__chr7:766320..766358,+::	0	+	chr7	766279	766291	135	12.2545	+
chr7	766280	766291	div_pc__p1@HEATR2__chr7:766320..766358,+::	0	+	chr7	766280	766291	135	11.7636	+
chr7	766280	766291	div_pc__p1@HEATR2__chr7:766320..766358,+::	0	+	chr7	766280	766291	135	15.3443	+
chr7	766280	766291	div_pc__p1@HEATR2__chr7:766320..766358,+::	0	+	chr7	766280	766291	135	9.81818	+
chr7	766281	766291	div_pc__p1@HEATR2__chr7:766320..766358,+::	0	+	chr7	766281	766291	135	14.2	+
chr7	766281	766291	div_pc__p1@HEATR2__chr7:766320..766358,+::	0	+	chr7	766281	766291	135	15.0172	+
chr7	766281	766291	div_pc__p1@HEATR2__chr7:766320..766358,+::	0	+	chr7	766281	766291	135	15.4545	+
chr7	766281	766291	div_pc__p1@HEATR2__chr7:766320..766358,+::	0	+	chr7	766281	766291	135	15.5192	+
chr7	766281	766291	div_pc__p1@HEATR2__chr7:766320..766358,+::	0	+	chr7	766281	766291	135	16.0545	+
chr7	766281	766291	div_pc__p1@HEATR2__chr7:766320..766358,+::	0	+	chr7	766281	766291	135	16.0769	+
chr7	766281	766291	div_pc__p1@HEATR2__chr7:766320..766358,+::	0	+	chr7	766281	766291	135	16.2586	+
chr7	766281	766291	div_pc__p1@HEATR2__chr7:766320..766358,+::	0	+	chr7	766281	766291	135	16.2931	+
chr7	766281	766291	div_pc__p1@HEATR2__chr7:766320..766358,+::	0	+	chr7	766281	766291	135	16.8592	+
chr7	766281	766291	div_pc__p1@HEATR2__chr7:766320..766358,+::	0	+	chr7	766281	766291	135	16.9787	+
chr7	766281	766291	div_pc__p1@HEATR2__chr7:766320..766358,+::	0	+	chr7	766281	766291	135	17.2857	+
chr7	766281	766291	div_pc__p1@HEATR2__chr7:766320..766358,+::	0	+	chr7	766281	766291	135	17.766	+
chr7	766281	766292	div_pc__p1@HEATR2__chr7:766320..766358,+::	0	+	chr7	766281	766292	135	16.5818	-
chr7	766282	766293	div_pc__p1@HEATR2__chr7:766320..766358,+::	0	+	chr7	766282	766293	135	16.0492	+
chr7	766323	766334	div_pc__p1@HEATR2__chr7:766320..766358,+::	0	+	chr7	766323	766334	68	14.3909	-
chr7	766324	766343	div_pc__p1@HEATR2__chr7:766320..766358,+::	0	+	chr7	766324	766343	58	8	-
chr7	766353	766365	div_pc__p1@HEATR2__chr7:766320..766358,+::	0	+	chr7	766353	766365	119	19.75	+
chr7	766355	766366	div_pc__p1@HEATR2__chr7:766320..766358,+::	0	+	chr7	766355	766366	120	12.1061	-
chr7	766360	766370	div_pc__p1@HEATR2__chr7:766320..766358,+::	0	+	chr7	766360	766376	51	-5.01923	-
chr7	766361	766370	div_pc__p1@HEATR2__chr7:766320..766358,+::	0	+	chr7	766361	766375	49	11.7541	-
chr7	766363	766370	div_pc__p1@HEATR2__chr7:766320..766358,+::	0	+	chr7	766363	766378	48	10.0143	-
chr7	766365	766370	div_pc__p1@HEATR2__chr7:766320..766358,+::	0	+	chr7	766365	766377	35	13.4342	-
chr7	766365	766370	div_pc__p1@HEATR2__chr7:766320..766358,+::	0	+	chr7	766365	766379	38	15.25	-
chr7	767243	767248	div_pc__p3@PRKAR1B__chr7:767249..767307,-::	0	-	chr7	767240	767248	112	14.8197	+
chr7	767243	767249	div_pc__p3@PRKAR1B__chr7:767249..767307,-::	0	-	chr7	767239	767249	110	11.2131	+
chr7	767243	767249	div_pc__p3@PRKAR1B__chr7:767249..767307,-::	0	-	chr7	767241	767249	110	13.377	-
chr7	767243	767249	div_pc__p3@PRKAR1B__chr7:767249..767307,-::	0	-	chr7	767241	767249	110	13.7541	-
chr7	767243	767250	div_pc__p3@PRKAR1B__chr7:767249..767307,-::	0	-	chr7	767239	767250	110	10.7143	-
chr7	767243	767250	div_pc__p3@PRKAR1B__chr7:767249..767307,-::	0	-	chr7	767240	767250	108	9.87903	-
chr7	767243	767250	div_pc__p3@PRKAR1B__chr7:767249..767307,-::	0	-	chr7	767240	767250	109	11.9024	-
chr7	767243	767250	div_pc__p3@PRKAR1B__chr7:767249..767307,-::	0	-	chr7	767240	767250	110	10.5	+
chr7	767243	767250	div_pc__p3@PRKAR1B__chr7:767249..767307,-::	0	-	chr7	767240	767250	110	11.5918	+
chr7	767243	767250	div_pc__p3@PRKAR1B__chr7:767249..767307,-::	0	-	chr7	767240	767250	110	11.8485	-
chr7	767243	767250	div_pc__p3@PRKAR1B__chr7:767249..767307,-::	0	-	chr7	767240	767250	110	12.1731	+
chr7	767243	767250	div_pc__p3@PRKAR1B__chr7:767249..767307,-::	0	-	chr7	767240	767250	111	11.7143	-
chr7	767243	767250	div_pc__p3@PRKAR1B__chr7:767249..767307,-::	0	-	chr7	767240	767250	112	12.0606	-
chr7	767243	767250	div_pc__p3@PRKAR1B__chr7:767249..767307,-::	0	-	chr7	767240	767250	112	13.0328	-
chr7	767243	767250	div_pc__p3@PRKAR1B__chr7:767249..767307,-::	0	-	chr7	767240	767250	112	13.6364	+
chr7	767243	767250	div_pc__p3@PRKAR1B__chr7:767249..767307,-::	0	-	chr7	767240	767250	112	13.7692	+
chr7	767243	767250	div_pc__p3@PRKAR1B__chr7:767249..767307,-::	0	-	chr7	767240	767250	114	10.0629	+
chr7	767243	767250	div_pc__p3@PRKAR1B__chr7:767249..767307,-::	0	-	chr7	767240	767250	114	12.7818	+
chr7	767243	767250	div_pc__p3@PRKAR1B__chr7:767249..767307,-::	0	-	chr7	767240	767250	114	13.6207	+
chr7	767243	767250	div_pc__p3@PRKAR1B__chr7:767249..767307,-::	0	-	chr7	767242	767250	112	12.3607	-
chr7	767243	767251	div_pc__p3@PRKAR1B__chr7:767249..767307,-::	0	-	chr7	767239	767251	114	4.25862	+
chr7	767243	767251	div_pc__p3@PRKAR1B__chr7:767249..767307,-::	0	-	chr7	767239	767251	114	7.44828	+
chr7	767243	767251	div_pc__p3@PRKAR1B__chr7:767249..767307,-::	0	-	chr7	767240	767251	110	11.2449	+
chr7	767243	767251	div_pc__p3@PRKAR1B__chr7:767249..767307,-::	0	-	chr7	767241	767251	110	10.4592	-
chr7	767243	767251	div_pc__p3@PRKAR1B__chr7:767249..767307,-::	0	-	chr7	767241	767251	112	15.2364	+
chr7	767243	767252	div_pc__p3@PRKAR1B__chr7:767249..767307,-::	0	-	chr7	767238	767252	107	11.4091	+
chr7	767246	767261	div_pc__p3@PRKAR1B__chr7:767249..767307,-::	0	-	chr7	767246	767261	10	10.8857	-
chr7	767253	767267	div_pc__p3@PRKAR1B__chr7:767249..767307,-::	0	-	chr7	767253	767267	6	10.9697	-
chr7	767253	767267	div_pc__p3@PRKAR1B__chr7:767249..767307,-::	0	-	chr7	767253	767267	6	3.19149	-
chr7	767253	767267	div_pc__p3@PRKAR1B__chr7:767249..767307,-::	0	-	chr7	767253	767267	6	4.58182	-
chr7	767253	767267	div_pc__p3@PRKAR1B__chr7:767249..767307,-::	0	-	chr7	767253	767267	6	5.79268	-
chr7	767254	767264	div_pc__p3@PRKAR1B__chr7:767249..767307,-::	0	-	chr7	767254	767264	110	10.6939	+
chr7	767255	767265	div_pc__p3@PRKAR1B__chr7:767249..767307,-::	0	-	chr7	767255	767265	110	11.7449	-
chr7	767256	767269	div_pc__p3@PRKAR1B__chr7:767249..767307,-::	0	-	chr7	767256	767269	13	16.7755	-
chr7	767257	767265	div_pc__p3@PRKAR1B__chr7:767249..767307,-::	0	-	chr7	767257	767265	83	9.71111	-
chr7	767260	767275	div_pc__p3@PRKAR1B__chr7:767249..767307,-::	0	-	chr7	767260	767275	8	10.5385	-
chr7	767286	767296	div_pc__p3@PRKAR1B__chr7:767249..767307,-::	0	-	chr7	767286	767296	82	10.5506	-
chr7	767286	767296	div_pc__p3@PRKAR1B__chr7:767249..767307,-::	0	-	chr7	767286	767296	82	13.9268	+
chr7	767303	767317	div_pc__p3@PRKAR1B__chr7:767249..767307,-::	0	-	chr7	767303	767317	52	9.14286	-
chr7	767310	767321	div_pc__p3@PRKAR1B__chr7:767249..767307,-::	0	-	chr7	767310	767321	63	10.5172	-
chr7	767312	767323	div_pc__p3@PRKAR1B__chr7:767249..767307,-::	0	-	chr7	767312	767323	37	15.6346	+
chr7	767312	767326	div_pc__p3@PRKAR1B__chr7:767249..767307,-::	0	-	chr7	767312	767326	38	16.3462	+
chr7	767312	767327	div_pc__p3@PRKAR1B__chr7:767249..767307,-::	0	-	chr7	767312	767327	37	17.2759	+
chr7	767313	767328	div_pc__p3@PRKAR1B__chr7:767249..767307,-::	0	-	chr7	767313	767328	32	6.87931	+
chr7	767317	767328	div_pc__p3@PRKAR1B__chr7:767249..767307,-::	0	-	chr7	767317	767328	34	10.0606	+
chr7	767321	767341	div_pc__p3@PRKAR1B__chr7:767249..767307,-::	0	-	chr7	767321	767341	72	6.89908	+
chr7	767327	767337	div_pc__p3@PRKAR1B__chr7:767249..767307,-::	0	-	chr7	767327	767337	34	13.4286	+
chr7	767327	767338	div_pc__p3@PRKAR1B__chr7:767249..767307,-::	0	-	chr7	767327	767338	35	13.0163	+
chr7	767331	767342	div_pc__p3@PRKAR1B__chr7:767249..767307,-::	0	-	chr7	767331	767342	55	12.3273	+
chr7	767336	767353	div_pc__p3@PRKAR1B__chr7:767249..767307,-::	0	-	chr7	767336	767353	35	21.3455	+
chr7	767338	767349	div_pc__p3@PRKAR1B__chr7:767249..767307,-::	0	-	chr7	767338	767349	34	11.6364	+
chr7	767338	767352	div_pc__p3@PRKAR1B__chr7:767249..767307,-::	0	-	chr7	767338	767352	35	15.9828	+
chr7	767338	767353	div_pc__p3@PRKAR1B__chr7:767249..767307,-::	0	-	chr7	767338	767353	35	10.5082	+
chr7	767339	767349	div_pc__p3@PRKAR1B__chr7:767249..767307,-::	0	-	chr7	767339	767349	34	17	+
chr7	767339	767349	div_pc__p3@PRKAR1B__chr7:767249..767307,-::	0	-	chr7	767339	767349	35	16.1837	-
chr7	767339	767350	div_pc__p3@PRKAR1B__chr7:767249..767307,-::	0	-	chr7	767339	767350	35	15.9837	+
chr7	767339	767350	div_pc__p3@PRKAR1B__chr7:767249..767307,-::	0	-	chr7	767339	767350	35	18.2414	+
chr7	767339	767350	div_pc__p3@PRKAR1B__chr7:767249..767307,-::	0	-	chr7	767339	767350	37	19.1538	+
chr7	767339	767351	div_pc__p3@PRKAR1B__chr7:767249..767307,-::	0	-	chr7	767339	767351	35	16.9474	+
chr7	767339	767354	div_pc__p3@PRKAR1B__chr7:767249..767307,-::	0	-	chr7	767339	767354	37	20.7586	+
chr7	767343	767353	div_pc__p3@PRKAR1B__chr7:767249..767307,-::	0	-	chr7	767343	767353	50	11.8349	+
chr7	767343	767357	div_pc__p3@PRKAR1B__chr7:767249..767307,-::	0	-	chr7	767343	767357	49	7.7377	+
chr7	767347	767356	div_pc__p3@PRKAR1B__chr7:767249..767307,-::	0	-	chr7	767347	767356	100	13.6364	+
chr7	767347	767358	div_pc__p3@PRKAR1B__chr7:767249..767307,-::	0	-	chr7	767347	767358	103	11.9184	-
chr7	767347	767358	div_pc__p3@PRKAR1B__chr7:767249..767307,-::	0	-	chr7	767347	767358	103	12.8163	-
chr7	767348	767358	div_pc__p3@PRKAR1B__chr7:767249..767307,-::	0	-	chr7	767348	767358	104	11.1639	+
chr7	767348	767358	div_pc__p3@PRKAR1B__chr7:767249..767307,-::	0	-	chr7	767348	767358	104	12.25	+
chr7	767348	767358	div_pc__p3@PRKAR1B__chr7:767249..767307,-::	0	-	chr7	767348	767358	104	12.7347	+
chr7	767348	767358	div_pc__p3@PRKAR1B__chr7:767249..767307,-::	0	-	chr7	767348	767361	103	12.0816	+
chr7	767349	767358	div_pc__p3@PRKAR1B__chr7:767249..767307,-::	0	-	chr7	767349	767358	101	12.7209	-
chr7	76751858	76751863	protein_coding__p1@CCDC146__chr7:76751926..76751960,+::	0	+	chr7	76751847	76751863	32	11.7091	-
chr7	76751860	76751874	protein_coding__p1@CCDC146__chr7:76751926..76751960,+::	0	+	chr7	76751860	76751874	49	4.54545	-
chr7	76751872	76751887	protein_coding__p1@CCDC146__chr7:76751926..76751960,+::	0	+	chr7	76751872	76751887	184	14.2885	+
chr7	76751875	76751893	protein_coding__p1@CCDC146__chr7:76751926..76751960,+::	0	+	chr7	76751875	76751893	184	11.5976	-
chr7	76751889	76751904	protein_coding__p1@CCDC146__chr7:76751926..76751960,+::	0	+	chr7	76751889	76751904	48	10.7286	-
chr7	76751889	76751904	protein_coding__p1@CCDC146__chr7:76751926..76751960,+::	0	+	chr7	76751889	76751904	48	11.0182	-
chr7	76751890	76751904	protein_coding__p1@CCDC146__chr7:76751926..76751960,+::	0	+	chr7	76751890	76751904	48	5.95745	-
chr7	76751897	76751911	protein_coding__p1@CCDC146__chr7:76751926..76751960,+::	0	+	chr7	76751897	76751911	52	11.6633	+
chr7	76751897	76751913	protein_coding__p1@CCDC146__chr7:76751926..76751960,+::	0	+	chr7	76751897	76751913	2	3.62295	+
chr7	76751922	76751938	protein_coding__p1@CCDC146__chr7:76751926..76751960,+::	0	+	chr7	76751922	76751938	122	13.2879	-
chr7	76751922	76751938	protein_coding__p1@CCDC146__chr7:76751926..76751960,+::	0	+	chr7	76751922	76751938	122	13.4394	+
chr7	76751922	76751938	protein_coding__p1@CCDC146__chr7:76751926..76751960,+::	0	+	chr7	76751922	76751938	122	7.56897	+
chr7	76751922	76751938	protein_coding__p1@CCDC146__chr7:76751926..76751960,+::	0	+	chr7	76751922	76751938	122	9.87143	-
chr7	76751923	76751934	protein_coding__p1@CCDC146__chr7:76751926..76751960,+::	0	+	chr7	76751923	76751934	14	9.09091	-
chr7	76751923	76751937	protein_coding__p1@CCDC146__chr7:76751926..76751960,+::	0	+	chr7	76751923	76751937	123	12.4483	+
chr7	76751958	76751973	protein_coding__p1@CCDC146__chr7:76751926..76751960,+::	0	+	chr7	76751958	76751975	35	2.54545	-
chr7	76751962	76751973	protein_coding__p1@CCDC146__chr7:76751926..76751960,+::	0	+	chr7	76751962	76751973	34	12.2727	-
chr7	7680302	7680312	protein_coding__p1@LOC729852__chr7:7680327..7680420,+::	0	+	chr7	7680301	7680312	63	9.84483	+
chr7	7680311	7680326	protein_coding__p1@LOC729852__chr7:7680327..7680420,+::	0	+	chr7	7680311	7680326	37	16.1207	-
chr7	7680312	7680326	protein_coding__p1@LOC729852__chr7:7680327..7680420,+::	0	+	chr7	7680312	7680326	38	13.3269	-
chr7	7680312	7680329	protein_coding__p1@LOC729852__chr7:7680327..7680420,+::	0	+	chr7	7680312	7680329	35	6.10909	-
chr7	7680313	7680327	protein_coding__p1@LOC729852__chr7:7680327..7680420,+::	0	+	chr7	7680313	7680327	35	8.13793	-
chr7	7680315	7680326	protein_coding__p1@LOC729852__chr7:7680327..7680420,+::	0	+	chr7	7680315	7680326	37	15.1538	-
chr7	7680328	7680343	protein_coding__p1@LOC729852__chr7:7680327..7680420,+::	0	+	chr7	7680328	7680343	37	14.7414	-
chr7	7680329	7680346	protein_coding__p1@LOC729852__chr7:7680327..7680420,+::	0	+	chr7	7680329	7680346	35	4.81818	-
chr7	7680330	7680344	protein_coding__p1@LOC729852__chr7:7680327..7680420,+::	0	+	chr7	7680330	7680344	35	10.7414	-
chr7	7680382	7680395	protein_coding__p1@LOC729852__chr7:7680327..7680420,+::	0	+	chr7	7680382	7680395	13	10.7959	-
chr7	7680388	7680400	protein_coding__p1@LOC729852__chr7:7680327..7680420,+::	0	+	chr7	7680388	7680400	135	14.8033	+
chr7	7680388	7680400	protein_coding__p1@LOC729852__chr7:7680327..7680420,+::	0	+	chr7	7680388	7680400	135	17.7818	+
chr7	7680388	7680400	protein_coding__p1@LOC729852__chr7:7680327..7680420,+::	0	+	chr7	7680388	7680400	135	17.9344	+
chr7	7680388	7680401	protein_coding__p1@LOC729852__chr7:7680327..7680420,+::	0	+	chr7	7680388	7680401	135	14.0517	+
chr7	7680389	7680400	protein_coding__p1@LOC729852__chr7:7680327..7680420,+::	0	+	chr7	7680389	7680400	135	12.7091	+
chr7	7680389	7680400	protein_coding__p1@LOC729852__chr7:7680327..7680420,+::	0	+	chr7	7680389	7680400	135	9.83636	+
chr7	7680390	7680400	protein_coding__p1@LOC729852__chr7:7680327..7680420,+::	0	+	chr7	7680390	7680400	135	11.8857	+
chr7	7680390	7680400	protein_coding__p1@LOC729852__chr7:7680327..7680420,+::	0	+	chr7	7680390	7680400	135	12.1273	+
chr7	7680390	7680400	protein_coding__p1@LOC729852__chr7:7680327..7680420,+::	0	+	chr7	7680390	7680400	135	12.2545	+
chr7	7680390	7680400	protein_coding__p1@LOC729852__chr7:7680327..7680420,+::	0	+	chr7	7680390	7680400	135	12.3617	+
chr7	7680390	7680400	protein_coding__p1@LOC729852__chr7:7680327..7680420,+::	0	+	chr7	7680390	7680400	135	12.3621	+
chr7	7680390	7680400	protein_coding__p1@LOC729852__chr7:7680327..7680420,+::	0	+	chr7	7680390	7680400	135	12.4545	+
chr7	7680390	7680400	protein_coding__p1@LOC729852__chr7:7680327..7680420,+::	0	+	chr7	7680390	7680400	135	12.6923	+
chr7	7680390	7680400	protein_coding__p1@LOC729852__chr7:7680327..7680420,+::	0	+	chr7	7680390	7680400	135	12.8966	+
chr7	7680390	7680400	protein_coding__p1@LOC729852__chr7:7680327..7680420,+::	0	+	chr7	7680390	7680400	135	13.6207	+
chr7	7680390	7680400	protein_coding__p1@LOC729852__chr7:7680327..7680420,+::	0	+	chr7	7680390	7680400	135	13.9787	+
chr7	7680390	7680400	protein_coding__p1@LOC729852__chr7:7680327..7680420,+::	0	+	chr7	7680390	7680400	135	14.1549	+
chr7	7680390	7680400	protein_coding__p1@LOC729852__chr7:7680327..7680420,+::	0	+	chr7	7680390	7680400	135	15.2885	+
chr7	7680390	7680401	protein_coding__p1@LOC729852__chr7:7680327..7680420,+::	0	+	chr7	7680390	7680401	135	16.7091	-
chr7	7680391	7680402	protein_coding__p1@LOC729852__chr7:7680327..7680420,+::	0	+	chr7	7680391	7680402	135	17.3443	+
chr7	7680399	7680409	protein_coding__p1@LOC729852__chr7:7680327..7680420,+::	0	+	chr7	7680399	7680409	92	12.9818	+
chr7	7680399	7680410	protein_coding__p1@LOC729852__chr7:7680327..7680420,+::	0	+	chr7	7680399	7680410	92	12.4364	+
chr7	7680399	7680410	protein_coding__p1@LOC729852__chr7:7680327..7680420,+::	0	+	chr7	7680399	7680410	93	14.3788	+
chr7	7680399	7680412	protein_coding__p1@LOC729852__chr7:7680327..7680420,+::	0	+	chr7	7680399	7680412	92	11.8171	+
chr7	7680400	7680408	protein_coding__p1@LOC729852__chr7:7680327..7680420,+::	0	+	chr7	7680400	7680408	92	11.0408	+
chr7	7680400	7680408	protein_coding__p1@LOC729852__chr7:7680327..7680420,+::	0	+	chr7	7680400	7680408	92	11.2241	+
chr7	7680400	7680408	protein_coding__p1@LOC729852__chr7:7680327..7680420,+::	0	+	chr7	7680400	7680408	92	11.75	+
chr7	7680400	7680408	protein_coding__p1@LOC729852__chr7:7680327..7680420,+::	0	+	chr7	7680400	7680408	92	11.8776	+
chr7	7680400	7680408	protein_coding__p1@LOC729852__chr7:7680327..7680420,+::	0	+	chr7	7680400	7680408	92	12.7727	+
chr7	7680400	7680410	protein_coding__p1@LOC729852__chr7:7680327..7680420,+::	0	+	chr7	7680400	7680410	92	12.1277	+
chr7	7680414	7680417	protein_coding__p1@LOC729852__chr7:7680327..7680420,+::	0	+	chr7	7680414	7680425	44	11.5918	+
chr7	76829123	76829133	protein_coding__p1@FGL2__chr7:76829125..76829143,-::	0	-	chr7	76829123	76829133	82	12.0787	-
chr7	76829123	76829133	protein_coding__p1@FGL2__chr7:76829125..76829143,-::	0	-	chr7	76829123	76829133	82	13.9634	+
chr7	76829127	76829142	protein_coding__p1@FGL2__chr7:76829125..76829143,-::	0	-	chr7	76829127	76829142	48	11.6143	-
chr7	76829127	76829142	protein_coding__p1@FGL2__chr7:76829125..76829143,-::	0	-	chr7	76829127	76829142	48	11.7636	-
chr7	76829128	76829142	protein_coding__p1@FGL2__chr7:76829125..76829143,-::	0	-	chr7	76829128	76829142	48	11.5106	-
chr7	76829165	76829178	protein_coding__p1@FGL2__chr7:76829125..76829143,-::	0	-	chr7	76829165	76829178	103	15.9184	-
chr7	76829167	76829178	protein_coding__p1@FGL2__chr7:76829125..76829143,-::	0	-	chr7	76829167	76829178	103	14.6939	-
chr7	76829167	76829178	protein_coding__p1@FGL2__chr7:76829125..76829143,-::	0	-	chr7	76829167	76829178	103	15.3265	-
chr7	76829168	76829178	protein_coding__p1@FGL2__chr7:76829125..76829143,-::	0	-	chr7	76829168	76829178	103	12.8276	-
chr7	76829168	76829178	protein_coding__p1@FGL2__chr7:76829125..76829143,-::	0	-	chr7	76829168	76829178	103	14.6	-
chr7	76829168	76829178	protein_coding__p1@FGL2__chr7:76829125..76829143,-::	0	-	chr7	76829168	76829178	104	10.8361	-
chr7	76829168	76829179	protein_coding__p1@FGL2__chr7:76829125..76829143,-::	0	-	chr7	76829168	76829179	103	13.2653	+
chr7	76829168	76829179	protein_coding__p1@FGL2__chr7:76829125..76829143,-::	0	-	chr7	76829168	76829179	103	13.7347	+
chr7	76829168	76829181	protein_coding__p1@FGL2__chr7:76829125..76829143,-::	0	-	chr7	76829168	76829181	103	12.9796	+
chr7	76829176	76829187	protein_coding__p1@FGL2__chr7:76829125..76829143,-::	0	-	chr7	76829176	76829187	170	9.56364	-
chr7	76829194	76829209	protein_coding__p1@FGL2__chr7:76829125..76829143,-::	0	-	chr7	76829194	76829209	147	15.7069	-
chr7	76829207	76829214	protein_coding__p1@FGL2__chr7:76829125..76829143,-::	0	-	chr7	76829207	76829218	64	11.5862	+
chr7	76887390	76887404	antisense__NA__chr7:76887398..76887416,-	0	-	chr7	76887390	76887404	102	6.57895	+
chr7	76887391	76887402	antisense__NA__chr7:76887398..76887416,-	0	-	chr7	76887391	76887402	103	11.2245	-
chr7	76887391	76887402	antisense__NA__chr7:76887398..76887416,-	0	-	chr7	76887391	76887402	103	11.6531	-
chr7	76887392	76887402	antisense__NA__chr7:76887398..76887416,-	0	-	chr7	76887392	76887402	103	10.2069	-
chr7	76887392	76887402	antisense__NA__chr7:76887398..76887416,-	0	-	chr7	76887392	76887402	103	12.9571	-
chr7	76887392	76887402	antisense__NA__chr7:76887398..76887416,-	0	-	chr7	76887392	76887402	105	12.2195	+
chr7	76887392	76887405	antisense__NA__chr7:76887398..76887416,-	0	-	chr7	76887392	76887405	103	12.5714	+
chr7	76887412	76887429	antisense__NA__chr7:76887398..76887416,-	0	-	chr7	76887412	76887429	11	-1.43939	-
chr7	76887421	76887429	antisense__NA__chr7:76887398..76887416,-	0	-	chr7	76887421	76887429	157	10.2308	+
chr7	76887439	76887451	antisense__NA__chr7:76887398..76887416,-	0	-	chr7	76887439	76887451	125	11.8909	-
chr7	76887441	76887450	antisense__NA__chr7:76887398..76887416,-	0	-	chr7	76887441	76887450	168	11.4032	+
chr7	76887451	76887464	antisense__NA__chr7:76887398..76887416,-	0	-	chr7	76887451	76887464	181	10.541	-
chr7	76887452	76887463	antisense__NA__chr7:76887398..76887416,-	0	-	chr7	76887452	76887463	175	12.2857	+
chr7	76887471	76887486	antisense__NA__chr7:76887398..76887416,-	0	-	chr7	76887471	76887486	53	4.75281	-
chr7	76887472	76887487	antisense__NA__chr7:76887398..76887416,-	0	-	chr7	76887472	76887487	53	6.82022	-
chr7	76887473	76887486	antisense__NA__chr7:76887398..76887416,-	0	-	chr7	76887473	76887486	103	9.52857	+
chr7	76887476	76887492	antisense__NA__chr7:76887398..76887416,-	0	-	chr7	76887476	76887496	72	11.2752	-
chr7	76887479	76887492	antisense__NA__chr7:76887398..76887416,-	0	-	chr7	76887479	76887494	32	5.24138	-
chr7	76887479	76887492	antisense__NA__chr7:76887398..76887416,-	0	-	chr7	76887479	76887499	72	14.844	-
chr7	76887480	76887492	antisense__NA__chr7:76887398..76887416,-	0	-	chr7	76887480	76887494	35	7.96552	-
chr7	76887481	76887492	antisense__NA__chr7:76887398..76887416,-	0	-	chr7	76887481	76887493	35	14.9079	-
chr7	76887481	76887492	antisense__NA__chr7:76887398..76887416,-	0	-	chr7	76887481	76887495	38	19.4615	-
chr7	76887482	76887492	antisense__NA__chr7:76887398..76887416,-	0	-	chr7	76887482	76887492	50	13.9817	-
chr7	76887482	76887492	antisense__NA__chr7:76887398..76887416,-	0	-	chr7	76887482	76887493	35	12.7586	-
chr7	76887482	76887492	antisense__NA__chr7:76887398..76887416,-	0	-	chr7	76887482	76887493	35	12.8537	-
chr7	76887482	76887492	antisense__NA__chr7:76887398..76887416,-	0	-	chr7	76887482	76887496	52	9.32653	+
chr7	76887482	76887492	antisense__NA__chr7:76887398..76887416,-	0	-	chr7	76887482	76887498	32	11.0364	-
chr7	76887483	76887492	antisense__NA__chr7:76887398..76887416,-	0	-	chr7	76887483	76887498	32	5.25862	-
chr7	76887483	76887492	antisense__NA__chr7:76887398..76887416,-	0	-	chr7	76887483	76887503	72	6.6789	-
chr7	76887484	76887492	antisense__NA__chr7:76887398..76887416,-	0	-	chr7	76887484	76887495	35	14.3659	-
chr7	76887484	76887492	antisense__NA__chr7:76887398..76887416,-	0	-	chr7	76887484	76887495	35	14.6724	-
chr7	76887484	76887492	antisense__NA__chr7:76887398..76887416,-	0	-	chr7	76887484	76887495	37	15.8462	-
chr7	76887484	76887492	antisense__NA__chr7:76887398..76887416,-	0	-	chr7	76887484	76887498	49	2.42424	-
chr7	76887484	76887492	antisense__NA__chr7:76887398..76887416,-	0	-	chr7	76887484	76887498	49	7.80328	-
chr7	76887485	76887492	antisense__NA__chr7:76887398..76887416,-	0	-	chr7	76887485	76887495	34	14.7755	-
chr7	76887485	76887492	antisense__NA__chr7:76887398..76887416,-	0	-	chr7	76887485	76887495	35	12.7041	+
chr7	76887488	76887492	antisense__NA__chr7:76887398..76887416,-	0	-	chr7	76887488	76887498	50	14.4128	-
chr7	76927	76929	intergenic__NA__chr7:76997..77015,+::	0	+	chr7	76908	76929	130	23.2449	-
chr7	76927	76932	intergenic__NA__chr7:76997..77015,+::	0	+	chr7	76911	76932	130	21.3878	-
chr7	76927	76946	intergenic__NA__chr7:76997..77015,+::	0	+	chr7	76925	76946	130	17.2857	-
chr7	76928	76949	intergenic__NA__chr7:76997..77015,+::	0	+	chr7	76928	76949	130	17.551	-
chr7	76945	76966	intergenic__NA__chr7:76997..77015,+::	0	+	chr7	76945	76966	130	18.0408	-
chr7	76948	76969	intergenic__NA__chr7:76997..77015,+::	0	+	chr7	76948	76969	130	18.9184	-
chr7	76957	76978	intergenic__NA__chr7:76997..77015,+::	0	+	chr7	76957	76978	130	23.8776	-
chr7	76960	76981	intergenic__NA__chr7:76997..77015,+::	0	+	chr7	76960	76981	130	18.9796	-
chr7	76966	76987	intergenic__NA__chr7:76997..77015,+::	0	+	chr7	76966	76987	130	18	-
chr7	76969	76990	intergenic__NA__chr7:76997..77015,+::	0	+	chr7	76969	76990	130	22.3673	-
chr7	76972	76993	intergenic__NA__chr7:76997..77015,+::	0	+	chr7	76972	76993	130	21.0204	-
chr7	76978	76999	intergenic__NA__chr7:76997..77015,+::	0	+	chr7	76978	76999	130	19.102	-
chr7	76981	77002	intergenic__NA__chr7:76997..77015,+::	0	+	chr7	76981	77002	130	27.8776	-
chr7	76982	76996	intergenic__NA__chr7:76997..77015,+::	0	+	chr7	76982	76996	38	12.9231	+
chr7	76984	76995	intergenic__NA__chr7:76997..77015,+::	0	+	chr7	76984	76995	64	12.3448	-
chr7	76984	77005	intergenic__NA__chr7:76997..77015,+::	0	+	chr7	76984	77005	130	27.5918	-
chr7	76987	77008	intergenic__NA__chr7:76997..77015,+::	0	+	chr7	76987	77008	130	27.102	-
chr7	76990	77011	intergenic__NA__chr7:76997..77015,+::	0	+	chr7	76990	77011	130	21.2041	-
chr7	76991	77005	intergenic__NA__chr7:76997..77015,+::	0	+	chr7	76991	77005	38	13.6731	+
chr7	76994	77008	intergenic__NA__chr7:76997..77015,+::	0	+	chr7	76994	77008	38	15.25	+
chr7	77008	77029	intergenic__NA__chr7:76997..77015,+::	0	+	chr7	77008	77029	130	18.8163	-
chr7	77011	77032	intergenic__NA__chr7:76997..77015,+::	0	+	chr7	77011	77032	130	22.2449	-
chr7	77014	77035	intergenic__NA__chr7:76997..77015,+::	0	+	chr7	77014	77035	130	22.6735	-
chr7	77017	77038	intergenic__NA__chr7:76997..77015,+::	0	+	chr7	77017	77038	130	23.5918	-
chr7	77020	77041	intergenic__NA__chr7:76997..77015,+::	0	+	chr7	77020	77041	130	16.3673	-
chr7	77023	77042	intergenic__NA__chr7:76997..77015,+::	0	+	chr7	77023	77044	130	21.1429	-
chr7	77026	77042	intergenic__NA__chr7:76997..77015,+::	0	+	chr7	77026	77047	130	21.3878	-
chr7	77029	77042	intergenic__NA__chr7:76997..77015,+::	0	+	chr7	77029	77050	130	19.4082	-
chr7	77037	77042	intergenic__NA__chr7:76997..77015,+::	0	+	chr7	77037	77051	133	1.4	-
chr7	77040	77042	intergenic__NA__chr7:76997..77015,+::	0	+	chr7	77040	77047	137	11.2333	-
chr7	77041	77042	intergenic__NA__chr7:76997..77015,+::	0	+	chr7	77041	77062	130	19.3061	-
chr7	77045644	77045656	div_pc__p1@PION__chr7:77045617..77045737,-	0	-	chr7	77045644	77045656	35	11.9079	+
chr7	77045646	77045658	div_pc__p1@PION__chr7:77045617..77045737,-	0	-	chr7	77045646	77045658	40	15.2571	+
chr7	77045647	77045659	div_pc__p1@PION__chr7:77045617..77045737,-	0	-	chr7	77045647	77045659	39	14.2419	+
chr7	77045647	77045659	div_pc__p1@PION__chr7:77045617..77045737,-	0	-	chr7	77045647	77045659	39	14.3103	+
chr7	77045647	77045659	div_pc__p1@PION__chr7:77045617..77045737,-	0	-	chr7	77045647	77045659	41	10.8793	+
chr7	77045648	77045667	div_pc__p1@PION__chr7:77045617..77045737,-	0	-	chr7	77045648	77045667	58	10.8361	+
chr7	77045674	77045689	div_pc__p1@PION__chr7:77045617..77045737,-	0	-	chr7	77045674	77045689	48	10.2909	-
chr7	77045678	77045687	div_pc__p1@PION__chr7:77045617..77045737,-	0	-	chr7	77045678	77045687	26	11.3273	-
chr7	77045680	77045690	div_pc__p1@PION__chr7:77045617..77045737,-	0	-	chr7	77045680	77045690	131	13.4646	+
chr7	77045680	77045690	div_pc__p1@PION__chr7:77045617..77045737,-	0	-	chr7	77045680	77045690	132	11.0816	+
chr7	77045687	77045702	div_pc__p1@PION__chr7:77045617..77045737,-	0	-	chr7	77045687	77045702	32	7.10345	+
chr7	77045687	77045706	div_pc__p1@PION__chr7:77045617..77045737,-	0	-	chr7	77045687	77045706	58	8.57377	-
chr7	77045691	77045708	div_pc__p1@PION__chr7:77045617..77045737,-	0	-	chr7	77045691	77045708	23	1.12727	+
chr7	77045691	77045708	div_pc__p1@PION__chr7:77045617..77045737,-	0	-	chr7	77045691	77045708	23	6.14545	+
chr7	77045692	77045711	div_pc__p1@PION__chr7:77045617..77045737,-	0	-	chr7	77045692	77045711	24	12.8065	-
chr7	77045694	77045704	div_pc__p1@PION__chr7:77045617..77045737,-	0	-	chr7	77045694	77045704	114	10.042	-
chr7	77045695	77045707	div_pc__p1@PION__chr7:77045617..77045737,-	0	-	chr7	77045695	77045707	41	11.0862	-
chr7	77045696	77045707	div_pc__p1@PION__chr7:77045617..77045737,-	0	-	chr7	77045696	77045707	33	9.53448	-
chr7	77045706	77045721	div_pc__p1@PION__chr7:77045617..77045737,-	0	-	chr7	77045706	77045721	32	5.75862	+
chr7	77045706	77045722	div_pc__p1@PION__chr7:77045617..77045737,-	0	-	chr7	77045706	77045722	32	9.67273	+
chr7	77045711	77045721	div_lnc__p@chr7:77045785..77045834,+__chr7:77045785..77045834,+	0	+	chr7	77045706	77045721	32	5.75862	+
chr7	77045711	77045722	div_lnc__p@chr7:77045785..77045834,+__chr7:77045785..77045834,+	0	+	chr7	77045706	77045722	32	9.67273	+
chr7	77045714	77045726	div_lnc__p@chr7:77045785..77045834,+__chr7:77045785..77045834,+	0	+	chr7	77045714	77045726	60	11.0455	+
chr7	77045714	77045726	div_pc__p1@PION__chr7:77045617..77045737,-	0	-	chr7	77045714	77045726	60	11.0455	+
chr7	77045719	77045733	div_lnc__p@chr7:77045785..77045834,+__chr7:77045785..77045834,+	0	+	chr7	77045719	77045733	38	16	+
chr7	77045719	77045733	div_pc__p1@PION__chr7:77045617..77045737,-	0	-	chr7	77045719	77045733	38	16	+
chr7	77045720	77045735	div_lnc__p@chr7:77045785..77045834,+__chr7:77045785..77045834,+	0	+	chr7	77045720	77045735	32	9.24138	+
chr7	77045720	77045735	div_pc__p1@PION__chr7:77045617..77045737,-	0	-	chr7	77045720	77045735	32	9.24138	+
chr7	77045723	77045734	div_lnc__p@chr7:77045785..77045834,+__chr7:77045785..77045834,+	0	+	chr7	77045723	77045734	63	15.6552	-
chr7	77045723	77045734	div_lnc__p@chr7:77045785..77045834,+__chr7:77045785..77045834,+	0	+	chr7	77045723	77045734	64	15.7759	-
chr7	77045723	77045734	div_pc__p1@PION__chr7:77045617..77045737,-	0	-	chr7	77045723	77045734	63	15.6552	-
chr7	77045723	77045734	div_pc__p1@PION__chr7:77045617..77045737,-	0	-	chr7	77045723	77045734	64	15.7759	-
chr7	77045724	77045738	div_lnc__p@chr7:77045785..77045834,+__chr7:77045785..77045834,+	0	+	chr7	77045724	77045738	35	11.431	+
chr7	77045724	77045738	div_pc__p1@PION__chr7:77045617..77045737,-	0	-	chr7	77045724	77045738	35	11.431	+
chr7	77045725	77045736	div_lnc__p@chr7:77045785..77045834,+__chr7:77045785..77045834,+	0	+	chr7	77045725	77045736	35	12.1382	+
chr7	77045725	77045736	div_lnc__p@chr7:77045785..77045834,+__chr7:77045785..77045834,+	0	+	chr7	77045725	77045736	35	12.5862	+
chr7	77045725	77045736	div_lnc__p@chr7:77045785..77045834,+__chr7:77045785..77045834,+	0	+	chr7	77045725	77045736	37	15.9038	+
chr7	77045725	77045736	div_pc__p1@PION__chr7:77045617..77045737,-	0	-	chr7	77045725	77045736	35	12.1382	+
chr7	77045725	77045736	div_pc__p1@PION__chr7:77045617..77045737,-	0	-	chr7	77045725	77045736	35	12.5862	+
chr7	77045725	77045736	div_pc__p1@PION__chr7:77045617..77045737,-	0	-	chr7	77045725	77045736	37	15.9038	+
chr7	77045725	77045739	div_lnc__p@chr7:77045785..77045834,+__chr7:77045785..77045834,+	0	+	chr7	77045725	77045739	38	17.75	+
chr7	77045725	77045739	div_pc__p1@PION__chr7:77045617..77045737,-	0	-	chr7	77045725	77045739	38	17.75	+
chr7	77045725	77045740	div_lnc__p@chr7:77045785..77045834,+__chr7:77045785..77045834,+	0	+	chr7	77045725	77045740	37	16.3448	+
chr7	77045725	77045740	div_pc__p1@PION__chr7:77045617..77045737,-	0	-	chr7	77045725	77045740	37	16.3448	+
chr7	77045726	77045741	div_lnc__p@chr7:77045785..77045834,+__chr7:77045785..77045834,+	0	+	chr7	77045726	77045741	32	10.2069	+
chr7	77045726	77045741	div_pc__p1@PION__chr7:77045617..77045737,-	0	-	chr7	77045726	77045741	32	10.2069	+
chr7	77045726	77045742	div_lnc__p@chr7:77045785..77045834,+__chr7:77045785..77045834,+	0	+	chr7	77045726	77045742	32	10.8727	+
chr7	77045726	77045742	div_pc__p1@PION__chr7:77045617..77045737,-	0	-	chr7	77045726	77045742	32	10.8727	+
chr7	77045728	77045739	div_lnc__p@chr7:77045785..77045834,+__chr7:77045785..77045834,+	0	+	chr7	77045728	77045739	33	8.87931	+
chr7	77045728	77045739	div_pc__p1@PION__chr7:77045617..77045737,-	0	-	chr7	77045728	77045739	33	8.87931	+
chr7	77045730	77045746	div_pc__p1@PION__chr7:77045617..77045737,-	0	-	chr7	77045730	77045751	130	18.1224	-
chr7	77045730	77045751	div_lnc__p@chr7:77045785..77045834,+__chr7:77045785..77045834,+	0	+	chr7	77045730	77045751	130	18.1224	-
chr7	77045736	77045746	div_pc__p1@PION__chr7:77045617..77045737,-	0	-	chr7	77045736	77045757	130	18.0612	-
chr7	77045736	77045757	div_lnc__p@chr7:77045785..77045834,+__chr7:77045785..77045834,+	0	+	chr7	77045736	77045757	130	18.0612	-
chr7	77045739	77045746	div_lnc__p@chr7:77045785..77045834,+__chr7:77045785..77045834,+	0	+	chr7	77045739	77045746	137	11.2333	-
chr7	77045739	77045746	div_pc__p1@PION__chr7:77045617..77045737,-	0	-	chr7	77045739	77045746	137	11.2333	-
chr7	77045740	77045746	div_pc__p1@PION__chr7:77045617..77045737,-	0	-	chr7	77045740	77045754	38	14.7115	+
chr7	77045740	77045754	div_lnc__p@chr7:77045785..77045834,+__chr7:77045785..77045834,+	0	+	chr7	77045740	77045754	38	14.7115	+
chr7	77045741	77045746	div_pc__p1@PION__chr7:77045617..77045737,-	0	-	chr7	77045741	77045756	32	5.44828	+
chr7	77045741	77045756	div_lnc__p@chr7:77045785..77045834,+__chr7:77045785..77045834,+	0	+	chr7	77045741	77045756	32	5.44828	+
chr7	77045743	77045746	div_pc__p1@PION__chr7:77045617..77045737,-	0	-	chr7	77045743	77045760	35	5.49091	+
chr7	77045743	77045760	div_lnc__p@chr7:77045785..77045834,+__chr7:77045785..77045834,+	0	+	chr7	77045743	77045760	35	5.49091	+
chr7	77045744	77045746	div_pc__p1@PION__chr7:77045617..77045737,-	0	-	chr7	77045744	77045755	63	12.0862	-
chr7	77045744	77045755	div_lnc__p@chr7:77045785..77045834,+__chr7:77045785..77045834,+	0	+	chr7	77045744	77045755	63	12.0862	-
chr7	77045745	77045746	div_pc__p1@PION__chr7:77045617..77045737,-	0	-	chr7	77045745	77045759	35	11.4655	+
chr7	77045745	77045746	div_pc__p1@PION__chr7:77045617..77045737,-	0	-	chr7	77045745	77045766	130	16.9592	-
chr7	77045745	77045759	div_lnc__p@chr7:77045785..77045834,+__chr7:77045785..77045834,+	0	+	chr7	77045745	77045759	35	11.4655	+
chr7	77045745	77045766	div_lnc__p@chr7:77045785..77045834,+__chr7:77045785..77045834,+	0	+	chr7	77045745	77045766	130	16.9592	-
chr7	77045746	77045756	div_lnc__p@chr7:77045785..77045834,+__chr7:77045785..77045834,+	0	+	chr7	77045746	77045756	34	15.102	+
chr7	77045746	77045756	div_lnc__p@chr7:77045785..77045834,+__chr7:77045785..77045834,+	0	+	chr7	77045746	77045756	35	12.8367	-
chr7	77045746	77045757	div_lnc__p@chr7:77045785..77045834,+__chr7:77045785..77045834,+	0	+	chr7	77045746	77045757	35	15.7398	+
chr7	77045746	77045757	div_lnc__p@chr7:77045785..77045834,+__chr7:77045785..77045834,+	0	+	chr7	77045746	77045757	35	16.6552	+
chr7	77045746	77045757	div_lnc__p@chr7:77045785..77045834,+__chr7:77045785..77045834,+	0	+	chr7	77045746	77045757	37	17.9038	+
chr7	77045746	77045758	div_lnc__p@chr7:77045785..77045834,+__chr7:77045785..77045834,+	0	+	chr7	77045746	77045758	35	15.7895	+
chr7	77045746	77045760	div_lnc__p@chr7:77045785..77045834,+__chr7:77045785..77045834,+	0	+	chr7	77045746	77045760	38	18.6538	+
chr7	77045746	77045761	div_lnc__p@chr7:77045785..77045834,+__chr7:77045785..77045834,+	0	+	chr7	77045746	77045761	37	18.1897	+
chr7	77045747	77045766	div_lnc__p@chr7:77045785..77045834,+__chr7:77045785..77045834,+	0	+	chr7	77045747	77045766	58	13.5574	-
chr7	77045750	77045764	div_lnc__p@chr7:77045785..77045834,+__chr7:77045785..77045834,+	0	+	chr7	77045750	77045764	48	15.383	+
chr7	77045750	77045765	div_lnc__p@chr7:77045785..77045834,+__chr7:77045785..77045834,+	0	+	chr7	77045750	77045765	48	15.2727	+
chr7	77045750	77045765	div_lnc__p@chr7:77045785..77045834,+__chr7:77045785..77045834,+	0	+	chr7	77045750	77045765	48	16.1429	+
chr7	77045761	77045776	div_lnc__p@chr7:77045785..77045834,+__chr7:77045785..77045834,+	0	+	chr7	77045761	77045776	141	-3.38182	-
chr7	77045772	77045793	div_lnc__p@chr7:77045785..77045834,+__chr7:77045785..77045834,+	0	+	chr7	77045772	77045793	31	4.7449	+
chr7	77045775	77045789	div_lnc__p@chr7:77045785..77045834,+__chr7:77045785..77045834,+	0	+	chr7	77045775	77045789	56	12.9242	+
chr7	77045821	77045826	div_lnc__p@chr7:77045785..77045834,+__chr7:77045785..77045834,+	0	+	chr7	77045821	77045831	44	10.8033	-
chr7	77045824	77045826	div_lnc__p@chr7:77045785..77045834,+__chr7:77045785..77045834,+	0	+	chr7	77045824	77045833	100	14.0182	+
chr7	77045825	77045826	div_lnc__p@chr7:77045785..77045834,+__chr7:77045785..77045834,+	0	+	chr7	77045825	77045835	103	11.9655	+
chr7	77049974	77049985	Enhancer__chr7:77049958-77050038	0	+	chr7	77049974	77049985	188	10.6034	-
chr7	77049996	77050011	Enhancer__chr7:77049958-77050038	0	+	chr7	77049996	77050011	147	12.5	-
chr7	77050014	77050029	Enhancer__chr7:77049958-77050038	0	+	chr7	77050014	77050029	169	13.6515	+
chr7	77050021	77050031	Enhancer__chr7:77049958-77050038	0	+	chr7	77050021	77050031	29	12.4667	-
chr7	77050022	77050031	Enhancer__chr7:77049958-77050038	0	+	chr7	77050022	77050031	28	10.5106	-
chr7	77050022	77050034	Enhancer__chr7:77049958-77050038	0	+	chr7	77050022	77050034	66	5.32927	-
chr7	77050058	77050068	Enhancer__chr7:77049958-77050038	0	+	chr7	77050058	77050068	74	11.0727	-
chr7	77050066	77050072	Enhancer__chr7:77049958-77050038	0	+	chr7	77050066	77050082	161	-14.0455	+
chr7	77050067	77050072	Enhancer__chr7:77049958-77050038	0	+	chr7	77050067	77050083	161	-13.3636	-
chr7	77050070	77050072	Enhancer__chr7:77049958-77050038	0	+	chr7	77050070	77050079	210	12.5238	-
chr7	77057533	77057541	Enhancer__chr7:77057322-77057668	0	+	chr7	77057527	77057541	107	10.7879	+
chr7	77057533	77057547	Enhancer__chr7:77057322-77057668	0	+	chr7	77057532	77057547	12	10.0192	+
chr7	77057533	77057548	Enhancer__chr7:77057322-77057668	0	+	chr7	77057531	77057548	11	-1.37879	+
chr7	77057540	77057550	Enhancer__chr7:77057322-77057668	0	+	chr7	77057540	77057550	103	11.6182	+
chr7	77057542	77057563	Enhancer__chr7:77057322-77057668	0	+	chr7	77057542	77057563	140	10.5806	-
chr7	77057544	77057559	Enhancer__chr7:77057322-77057668	0	+	chr7	77057544	77057559	141	-1.43636	+
chr7	77057545	77057559	Enhancer__chr7:77057322-77057668	0	+	chr7	77057545	77057559	141	5.29091	+
chr7	77057545	77057559	Enhancer__chr7:77057322-77057668	0	+	chr7	77057545	77057559	142	8.59677	+
chr7	77057570	77057580	Enhancer__chr7:77057322-77057668	0	+	chr7	77057570	77057580	135	11.0545	-
chr7	77057570	77057580	Enhancer__chr7:77057322-77057668	0	+	chr7	77057570	77057580	135	11.2	-
chr7	77057570	77057580	Enhancer__chr7:77057322-77057668	0	+	chr7	77057570	77057580	135	11.7759	-
chr7	77057570	77057581	Enhancer__chr7:77057322-77057668	0	+	chr7	77057570	77057581	135	12.8	-
chr7	77057570	77057581	Enhancer__chr7:77057322-77057668	0	+	chr7	77057570	77057581	135	9.93443	-
chr7	77057598	77057611	Enhancer__chr7:77057322-77057668	0	+	chr7	77057598	77057611	135	8.96552	-
chr7	77057598	77057612	Enhancer__chr7:77057322-77057668	0	+	chr7	77057598	77057612	145	14.6379	-
chr7	77057598	77057615	Enhancer__chr7:77057322-77057668	0	+	chr7	77057598	77057615	151	-14.9571	+
chr7	77057599	77057610	Enhancer__chr7:77057322-77057668	0	+	chr7	77057599	77057610	135	11.0909	-
chr7	77057599	77057611	Enhancer__chr7:77057322-77057668	0	+	chr7	77057599	77057611	135	10.2623	-
chr7	77057601	77057612	Enhancer__chr7:77057322-77057668	0	+	chr7	77057601	77057612	145	13.6531	+
chr7	77057601	77057612	Enhancer__chr7:77057322-77057668	0	+	chr7	77057601	77057612	146	15.0909	-
chr7	77057601	77057615	Enhancer__chr7:77057322-77057668	0	+	chr7	77057601	77057615	145	10.6034	+
chr7	77057601	77057615	Enhancer__chr7:77057322-77057668	0	+	chr7	77057601	77057615	150	12.3871	+
chr7	77057626	77057646	Enhancer__chr7:77057322-77057668	0	+	chr7	77057626	77057646	72	12.3578	-
chr7	77057633	77057643	Enhancer__chr7:77057322-77057668	0	+	chr7	77057633	77057643	187	11.7805	-
chr7	77057641	77057648	Enhancer__chr7:77057322-77057668	0	+	chr7	77057641	77057652	34	10.303	-
chr7	77086267	77086283	Enhancer__chr7:77086113-77086340	0	+	chr7	77086267	77086283	201	11.4416	+
chr7	77086267	77086283	Enhancer__chr7:77086113-77086340	0	+	chr7	77086267	77086283	201	12.2597	-
chr7	77086269	77086279	Enhancer__chr7:77086113-77086340	0	+	chr7	77086269	77086279	201	10.02	+
chr7	77086269	77086279	Enhancer__chr7:77086113-77086340	0	+	chr7	77086269	77086279	201	10.18	+
chr7	77086269	77086279	Enhancer__chr7:77086113-77086340	0	+	chr7	77086269	77086279	201	10.5149	+
chr7	77086269	77086279	Enhancer__chr7:77086113-77086340	0	+	chr7	77086269	77086279	201	10.5221	-
chr7	77086269	77086279	Enhancer__chr7:77086113-77086340	0	+	chr7	77086269	77086279	201	11.1455	+
chr7	77086269	77086279	Enhancer__chr7:77086113-77086340	0	+	chr7	77086269	77086279	201	9.98113	+
chr7	77086286	77086294	Enhancer__chr7:77086113-77086340	0	+	chr7	77086286	77086294	203	10.34	-
chr7	77086287	77086298	Enhancer__chr7:77086113-77086340	0	+	chr7	77086287	77086298	146	10.4364	-
chr7	77086356	77086370	Enhancer__chr7:77086113-77086340	0	+	chr7	77086356	77086370	107	9.69697	-
chr7	77086356	77086370	Enhancer__chr7:77086113-77086340	0	+	chr7	77086356	77086370	84	8.91429	-
chr7	77086358	77086371	Enhancer__chr7:77086113-77086340	0	+	chr7	77086358	77086371	90	5.07273	+
chr7	77094750	77094766	Enhancer__chr7:77094704-77094881	0	+	chr7	77094750	77094766	209	14.2073	-
chr7	77094751	77094764	Enhancer__chr7:77094704-77094881	0	+	chr7	77094751	77094764	209	15.569	+
chr7	77094751	77094765	Enhancer__chr7:77094704-77094881	0	+	chr7	77094751	77094765	209	14.0862	-
chr7	77094752	77094764	Enhancer__chr7:77094704-77094881	0	+	chr7	77094752	77094764	209	14.0843	-
chr7	77094752	77094764	Enhancer__chr7:77094704-77094881	0	+	chr7	77094752	77094764	209	14.5806	-
chr7	77094752	77094765	Enhancer__chr7:77094704-77094881	0	+	chr7	77094752	77094765	209	13.8	-
chr7	77094753	77094765	Enhancer__chr7:77094704-77094881	0	+	chr7	77094753	77094765	209	11.69	-
chr7	77094754	77094763	Enhancer__chr7:77094704-77094881	0	+	chr7	77094754	77094763	209	11.6106	-
chr7	77094754	77094763	Enhancer__chr7:77094704-77094881	0	+	chr7	77094754	77094763	209	12.0102	-
chr7	77095968	77095979	Enhancer__chr7:77095688-77096033	0	+	chr7	77095968	77095979	146	9.69091	+
chr7	77095968	77095982	Enhancer__chr7:77095688-77096033	0	+	chr7	77095968	77095982	145	12.1897	+
chr7	77095976	77095991	Enhancer__chr7:77095688-77096033	0	+	chr7	77095976	77095991	144	10.0909	+
chr7	77096013	77096029	Enhancer__chr7:77095688-77096033	0	+	chr7	77096013	77096029	2	4.60656	-
chr7	77096033	77096041	Enhancer__chr7:77095688-77096033	0	+	chr7	77096033	77096049	2	6.68852	-
chr7	77103102	77103105	Enhancer__chr7:77103076-77103183	0	+	chr7	77103090	77103105	147	13.7931	-
chr7	77103102	77103108	Enhancer__chr7:77103076-77103183	0	+	chr7	77103092	77103108	73	2.05172	+
chr7	77103135	77103146	Enhancer__chr7:77103076-77103183	0	+	chr7	77103135	77103146	135	12.3607	+
chr7	77103136	77103146	Enhancer__chr7:77103076-77103183	0	+	chr7	77103136	77103146	135	10.8269	+
chr7	77103136	77103146	Enhancer__chr7:77103076-77103183	0	+	chr7	77103136	77103146	135	12.0851	+
chr7	77103136	77103146	Enhancer__chr7:77103076-77103183	0	+	chr7	77103136	77103146	135	12.2545	+
chr7	77103136	77103146	Enhancer__chr7:77103076-77103183	0	+	chr7	77103136	77103146	135	12.3571	+
chr7	77103136	77103146	Enhancer__chr7:77103076-77103183	0	+	chr7	77103136	77103146	135	12.5517	+
chr7	77103136	77103147	Enhancer__chr7:77103076-77103183	0	+	chr7	77103136	77103147	135	11.1636	-
chr7	77103144	77103154	Enhancer__chr7:77103076-77103183	0	+	chr7	77103144	77103154	13	12.3034	-
chr7	77103159	77103172	Enhancer__chr7:77103076-77103183	0	+	chr7	77103159	77103172	103	9.1	+
chr7	77103161	77103171	Enhancer__chr7:77103076-77103183	0	+	chr7	77103161	77103171	113	11.6721	+
chr7	77103162	77103175	Enhancer__chr7:77103076-77103183	0	+	chr7	77103162	77103175	103	9.98571	-
chr7	77103163	77103173	Enhancer__chr7:77103076-77103183	0	+	chr7	77103163	77103173	113	12.1311	-
chr7	77103179	77103189	Enhancer__chr7:77103076-77103183	0	+	chr7	77103179	77103189	14	12.2041	+
chr7	77103179	77103190	Enhancer__chr7:77103076-77103183	0	+	chr7	77103179	77103190	14	9.65517	+
chr7	77103181	77103189	Enhancer__chr7:77103076-77103183	0	+	chr7	77103181	77103189	20	11.4545	+
chr7	77103182	77103197	Enhancer__chr7:77103076-77103183	0	+	chr7	77103182	77103197	12	12.4423	+
chr7	77103190	77103205	Enhancer__chr7:77103076-77103183	0	+	chr7	77103190	77103205	12	10.8462	+
chr7	77103197	77103212	Enhancer__chr7:77103076-77103183	0	+	chr7	77103197	77103212	8	12.8654	+
chr7	77166539	77166540	protein_coding__p1@PTPN12__chr7:77166597..77166653,+::	0	+	chr7	77166526	77166540	38	17.25	-
chr7	77166539	77166542	protein_coding__p1@PTPN12__chr7:77166597..77166653,+::	0	+	chr7	77166527	77166542	32	5.24138	-
chr7	77166539	77166543	protein_coding__p1@PTPN12__chr7:77166597..77166653,+::	0	+	chr7	77166529	77166543	38	17.25	-
chr7	77166539	77166545	protein_coding__p1@PTPN12__chr7:77166597..77166653,+::	0	+	chr7	77166530	77166545	32	5.24138	-
chr7	77166539	77166546	protein_coding__p1@PTPN12__chr7:77166597..77166653,+::	0	+	chr7	77166532	77166546	38	17.25	-
chr7	77166539	77166548	protein_coding__p1@PTPN12__chr7:77166597..77166653,+::	0	+	chr7	77166533	77166548	32	5.24138	-
chr7	77166539	77166549	protein_coding__p1@PTPN12__chr7:77166597..77166653,+::	0	+	chr7	77166535	77166549	38	17.25	-
chr7	77166539	77166551	protein_coding__p1@PTPN12__chr7:77166597..77166653,+::	0	+	chr7	77166536	77166551	32	5.24138	-
chr7	77166539	77166552	protein_coding__p1@PTPN12__chr7:77166597..77166653,+::	0	+	chr7	77166538	77166552	38	14.5769	-
chr7	77166556	77166570	protein_coding__p1@PTPN12__chr7:77166597..77166653,+::	0	+	chr7	77166556	77166570	38	12.9423	-
chr7	77166559	77166573	protein_coding__p1@PTPN12__chr7:77166597..77166653,+::	0	+	chr7	77166559	77166573	38	14.3269	-
chr7	77166559	77166580	protein_coding__p1@PTPN12__chr7:77166597..77166653,+::	0	+	chr7	77166559	77166580	130	24.4898	+
chr7	77166562	77166577	protein_coding__p1@PTPN12__chr7:77166597..77166653,+::	0	+	chr7	77166562	77166577	37	16.6552	-
chr7	77166562	77166583	protein_coding__p1@PTPN12__chr7:77166597..77166653,+::	0	+	chr7	77166562	77166583	130	24.4694	+
chr7	77166566	77166577	protein_coding__p1@PTPN12__chr7:77166597..77166653,+::	0	+	chr7	77166566	77166577	37	15.0769	-
chr7	77166567	77166577	protein_coding__p1@PTPN12__chr7:77166597..77166653,+::	0	+	chr7	77166567	77166577	34	14.449	-
chr7	77166567	77166577	protein_coding__p1@PTPN12__chr7:77166597..77166653,+::	0	+	chr7	77166567	77166577	35	12.6531	+
chr7	77166568	77166579	protein_coding__p1@PTPN12__chr7:77166597..77166653,+::	0	+	chr7	77166568	77166579	63	12.7931	+
chr7	77166597	77166609	protein_coding__p1@PTPN12__chr7:77166597..77166653,+::	0	+	chr7	77166597	77166609	59	8.86735	+
chr7	77166628	77166644	protein_coding__p1@PTPN12__chr7:77166597..77166653,+::	0	+	chr7	77166628	77166644	73	4.32759	-
chr7	77316825	77316835	Enhancer__chr7:77316787-77316835	0	+	chr7	77316825	77316835	92	10.7636	+
chr7	77316826	77316834	Enhancer__chr7:77316787-77316835	0	+	chr7	77316826	77316834	92	10.9655	+
chr7	77316866	77316869	Enhancer__chr7:77316787-77316835	0	+	chr7	77316866	77316881	197	13.9153	+
chr7	77325551	77325572	div_lnc__p1@ENST00000398043,p1@ENST00000416650,p1@ENST00000430801,p1@ENST00000440088,p1@ENST00000447009__chr7:77325545..77325591,-	0	-	chr7	77325551	77325572	31	4.56122	+
chr7	77325552	77325571	div_lnc__p1@ENST00000398043,p1@ENST00000416650,p1@ENST00000430801,p1@ENST00000440088,p1@ENST00000447009__chr7:77325545..77325591,-	0	-	chr7	77325552	77325571	24	10.2419	-
chr7	77325554	77325568	div_lnc__p1@ENST00000398043,p1@ENST00000416650,p1@ENST00000430801,p1@ENST00000440088,p1@ENST00000447009__chr7:77325545..77325591,-	0	-	chr7	77325554	77325568	48	10.4043	+
chr7	77325554	77325569	div_lnc__p1@ENST00000398043,p1@ENST00000416650,p1@ENST00000430801,p1@ENST00000440088,p1@ENST00000447009__chr7:77325545..77325591,-	0	-	chr7	77325554	77325569	48	12.3143	+
chr7	77325554	77325569	div_lnc__p1@ENST00000398043,p1@ENST00000416650,p1@ENST00000430801,p1@ENST00000440088,p1@ENST00000447009__chr7:77325545..77325591,-	0	-	chr7	77325554	77325569	48	12.9091	+
chr7	77325562	77325578	div_lnc__p1@ENST00000398043,p1@ENST00000416650,p1@ENST00000430801,p1@ENST00000440088,p1@ENST00000447009__chr7:77325545..77325591,-	0	-	chr7	77325562	77325578	8	3.38182	-
chr7	77325564	77325578	div_lnc__p1@ENST00000398043,p1@ENST00000416650,p1@ENST00000430801,p1@ENST00000440088,p1@ENST00000447009__chr7:77325545..77325591,-	0	-	chr7	77325564	77325578	6	1.87234	-
chr7	77325564	77325578	div_lnc__p1@ENST00000398043,p1@ENST00000416650,p1@ENST00000430801,p1@ENST00000440088,p1@ENST00000447009__chr7:77325545..77325591,-	0	-	chr7	77325564	77325578	6	7.20732	-
chr7	77325564	77325578	div_lnc__p1@ENST00000398043,p1@ENST00000416650,p1@ENST00000430801,p1@ENST00000440088,p1@ENST00000447009__chr7:77325545..77325591,-	0	-	chr7	77325564	77325578	6	9.66667	-
chr7	77325575	77325589	div_lnc__p1@ENST00000398043,p1@ENST00000416650,p1@ENST00000430801,p1@ENST00000440088,p1@ENST00000447009__chr7:77325545..77325591,-	0	-	chr7	77325575	77325589	49	3.84848	-
chr7	77325595	77325612	div_lnc__p1@ENST00000398043,p1@ENST00000416650,p1@ENST00000430801,p1@ENST00000440088,p1@ENST00000447009__chr7:77325545..77325591,-	0	-	chr7	77325595	77325612	35	3.10909	+
chr7	77325597	77325611	div_lnc__p1@ENST00000398043,p1@ENST00000416650,p1@ENST00000430801,p1@ENST00000440088,p1@ENST00000447009__chr7:77325545..77325591,-	0	-	chr7	77325597	77325611	35	13.5172	+
chr7	77325598	77325613	div_lnc__p1@ENST00000398043,p1@ENST00000416650,p1@ENST00000430801,p1@ENST00000440088,p1@ENST00000447009__chr7:77325545..77325591,-	0	-	chr7	77325598	77325613	37	15.1379	+
chr7	77325622	77325640	div_lnc__p1@ENST00000398043,p1@ENST00000416650,p1@ENST00000430801,p1@ENST00000440088,p1@ENST00000447009__chr7:77325545..77325591,-	0	-	chr7	77325622	77325640	184	11.1829	+
chr7	77325628	77325636	div_lnc__p1@ENST00000398043,p1@ENST00000416650,p1@ENST00000430801,p1@ENST00000440088,p1@ENST00000447009__chr7:77325545..77325591,-	0	-	chr7	77325628	77325636	202	12.8689	-
chr7	77325628	77325643	div_lnc__p1@ENST00000398043,p1@ENST00000416650,p1@ENST00000430801,p1@ENST00000440088,p1@ENST00000447009__chr7:77325545..77325591,-	0	-	chr7	77325628	77325643	184	12.3077	-
chr7	77325641	77325654	div_lnc__p1@ENST00000398043,p1@ENST00000416650,p1@ENST00000430801,p1@ENST00000440088,p1@ENST00000447009__chr7:77325545..77325591,-	0	-	chr7	77325641	77325654	46	1.95918	-
chr7	77325695	77325712	div_pc__p1@RSBN1L__chr7:77325738..77325789,+	0	+	chr7	77325695	77325712	35	8.38182	+
chr7	77325697	77325711	div_pc__p1@RSBN1L__chr7:77325738..77325789,+	0	+	chr7	77325697	77325711	35	11.6207	+
chr7	77325698	77325708	div_pc__p1@RSBN1L__chr7:77325738..77325789,+	0	+	chr7	77325698	77325708	34	13.8163	+
chr7	77325698	77325709	div_pc__p1@RSBN1L__chr7:77325738..77325789,+	0	+	chr7	77325698	77325709	37	15.7308	+
chr7	77325698	77325712	div_pc__p1@RSBN1L__chr7:77325738..77325789,+	0	+	chr7	77325698	77325712	38	13.5577	+
chr7	77325698	77325713	div_pc__p1@RSBN1L__chr7:77325738..77325789,+	0	+	chr7	77325698	77325713	37	18.569	+
chr7	77325712	77325728	div_pc__p1@RSBN1L__chr7:77325738..77325789,+	0	+	chr7	77325712	77325728	51	2	+
chr7	77325713	77325727	div_pc__p1@RSBN1L__chr7:77325738..77325789,+	0	+	chr7	77325713	77325727	48	7.78723	+
chr7	77325713	77325727	div_pc__p1@RSBN1L__chr7:77325738..77325789,+	0	+	chr7	77325713	77325727	49	13.2623	+
chr7	77325713	77325727	div_pc__p1@RSBN1L__chr7:77325738..77325789,+	0	+	chr7	77325713	77325727	49	3.04545	+
chr7	77325717	77325731	div_pc__p1@RSBN1L__chr7:77325738..77325789,+	0	+	chr7	77325717	77325731	49	4.28788	-
chr7	77325724	77325741	div_pc__p1@RSBN1L__chr7:77325738..77325789,+	0	+	chr7	77325724	77325741	35	3.69091	+
chr7	77325726	77325740	div_pc__p1@RSBN1L__chr7:77325738..77325789,+	0	+	chr7	77325726	77325740	35	13.3621	+
chr7	77325727	77325738	div_pc__p1@RSBN1L__chr7:77325738..77325789,+	0	+	chr7	77325727	77325738	35	13.8621	+
chr7	77325727	77325738	div_pc__p1@RSBN1L__chr7:77325738..77325789,+	0	+	chr7	77325727	77325738	37	15.8846	+
chr7	77325727	77325741	div_pc__p1@RSBN1L__chr7:77325738..77325789,+	0	+	chr7	77325727	77325741	38	15.4231	+
chr7	77325727	77325742	div_pc__p1@RSBN1L__chr7:77325738..77325789,+	0	+	chr7	77325727	77325742	37	20.069	+
chr7	77325731	77325743	div_pc__p1@RSBN1L__chr7:77325738..77325789,+	0	+	chr7	77325731	77325743	59	16.1224	-
chr7	77325731	77325745	div_pc__p1@RSBN1L__chr7:77325738..77325789,+	0	+	chr7	77325731	77325745	48	5.19149	+
chr7	77325731	77325746	div_pc__p1@RSBN1L__chr7:77325738..77325789,+	0	+	chr7	77325731	77325746	10	14.9286	-
chr7	77325759	77325771	div_pc__p1@RSBN1L__chr7:77325738..77325789,+	0	+	chr7	77325759	77325771	206	11.12	-
chr7	77325760	77325775	div_pc__p1@RSBN1L__chr7:77325738..77325789,+	0	+	chr7	77325760	77325775	206	11	-
chr7	77325782	77325794	div_pc__p1@RSBN1L__chr7:77325738..77325789,+	0	+	chr7	77325782	77325794	119	17.0192	+
chr7	77325784	77325795	div_pc__p1@RSBN1L__chr7:77325738..77325789,+	0	+	chr7	77325784	77325795	120	14.4545	-
chr7	77427901	77427915	div_pc__NA__chr7:77427898..77427936,-::	0	-	chr7	77427901	77427915	141	4.67273	-
chr7	77427901	77427915	div_pc__NA__chr7:77427898..77427936,-::	0	-	chr7	77427901	77427915	142	10.7258	-
chr7	77427901	77427916	div_pc__NA__chr7:77427898..77427936,-::	0	-	chr7	77427901	77427916	141	6.01818	-
chr7	77427923	77427934	div_pc__NA__chr7:77427898..77427936,-::	0	-	chr7	77427923	77427934	196	14.7119	+
chr7	77427924	77427935	div_pc__NA__chr7:77427898..77427936,-::	0	-	chr7	77427924	77427935	196	13.8679	+
chr7	77427925	77427934	div_pc__NA__chr7:77427898..77427936,-::	0	-	chr7	77427925	77427934	196	12.8113	+
chr7	77427925	77427935	div_pc__NA__chr7:77427898..77427936,-::	0	-	chr7	77427925	77427935	196	13.0727	+
chr7	77427925	77427935	div_pc__NA__chr7:77427898..77427936,-::	0	-	chr7	77427925	77427935	196	13.25	+
chr7	77427925	77427935	div_pc__NA__chr7:77427898..77427936,-::	0	-	chr7	77427925	77427935	196	13.4306	+
chr7	77427925	77427935	div_pc__NA__chr7:77427898..77427936,-::	0	-	chr7	77427925	77427935	196	13.6508	+
chr7	77427937	77427952	div_pc__NA__chr7:77427898..77427936,-::	0	-	chr7	77427937	77427952	184	13.5192	-
chr7	77427941	77427958	div_pc__NA__chr7:77427898..77427936,-::	0	-	chr7	77427941	77427958	35	2.90909	+
chr7	77427943	77427957	div_pc__NA__chr7:77427898..77427936,-::	0	-	chr7	77427943	77427957	35	10.1724	+
chr7	77427944	77427959	div_pc__NA__chr7:77427898..77427936,-::	0	-	chr7	77427944	77427959	37	16.069	+
chr7	77427959	77427967	div_pc__NA__chr7:77427898..77427936,-::	0	-	chr7	77427959	77427967	83	10.2667	+
chr7	77428011	77428025	div_pc__p2@PHTF2__chr7:77428066..77428132,+::	0	+	chr7	77428011	77428025	52	9.5	-
chr7	77428017	77428029	div_pc__p2@PHTF2__chr7:77428066..77428132,+::	0	+	chr7	77428017	77428029	40	10.9714	+
chr7	77428021	77428034	div_pc__p2@PHTF2__chr7:77428066..77428132,+::	0	+	chr7	77428021	77428034	103	10.1	+
chr7	77428025	77428039	div_pc__p2@PHTF2__chr7:77428066..77428132,+::	0	+	chr7	77428025	77428039	209	9.7931	+
chr7	77428032	77428043	div_pc__p2@PHTF2__chr7:77428066..77428132,+::	0	+	chr7	77428032	77428043	188	11.7931	+
chr7	77428051	77428068	div_pc__p2@PHTF2__chr7:77428066..77428132,+::	0	+	chr7	77428051	77428068	35	8.70909	+
chr7	77428053	77428064	div_pc__p2@PHTF2__chr7:77428066..77428132,+::	0	+	chr7	77428053	77428064	34	10.5152	+
chr7	77428053	77428067	div_pc__p2@PHTF2__chr7:77428066..77428132,+::	0	+	chr7	77428053	77428067	35	8.7931	+
chr7	77428054	77428064	div_pc__p2@PHTF2__chr7:77428066..77428132,+::	0	+	chr7	77428054	77428064	34	13.102	+
chr7	77428054	77428069	div_pc__p2@PHTF2__chr7:77428066..77428132,+::	0	+	chr7	77428054	77428069	37	15.6552	+
chr7	77428069	77428086	div_pc__p2@PHTF2__chr7:77428066..77428132,+::	0	+	chr7	77428069	77428086	35	15.8364	+
chr7	77428071	77428082	div_pc__p2@PHTF2__chr7:77428066..77428132,+::	0	+	chr7	77428071	77428082	34	10.9394	+
chr7	77428071	77428085	div_pc__p2@PHTF2__chr7:77428066..77428132,+::	0	+	chr7	77428071	77428085	35	14.069	+
chr7	77428071	77428086	div_pc__p2@PHTF2__chr7:77428066..77428132,+::	0	+	chr7	77428071	77428086	35	9.44262	+
chr7	77428072	77428082	div_pc__p2@PHTF2__chr7:77428066..77428132,+::	0	+	chr7	77428072	77428082	34	17	+
chr7	77428072	77428082	div_pc__p2@PHTF2__chr7:77428066..77428132,+::	0	+	chr7	77428072	77428082	35	16.1837	-
chr7	77428072	77428083	div_pc__p2@PHTF2__chr7:77428066..77428132,+::	0	+	chr7	77428072	77428083	35	14.374	+
chr7	77428072	77428083	div_pc__p2@PHTF2__chr7:77428066..77428132,+::	0	+	chr7	77428072	77428083	35	15.8276	+
chr7	77428072	77428083	div_pc__p2@PHTF2__chr7:77428066..77428132,+::	0	+	chr7	77428072	77428083	37	17.8077	+
chr7	77428072	77428084	div_pc__p2@PHTF2__chr7:77428066..77428132,+::	0	+	chr7	77428072	77428084	35	14.5658	+
chr7	77428072	77428087	div_pc__p2@PHTF2__chr7:77428066..77428132,+::	0	+	chr7	77428072	77428087	37	19.5517	+
chr7	77428075	77428096	div_pc__p2@PHTF2__chr7:77428066..77428132,+::	0	+	chr7	77428075	77428096	130	17.102	-
chr7	77428077	77428088	div_pc__p2@PHTF2__chr7:77428066..77428132,+::	0	+	chr7	77428077	77428088	37	16.1154	+
chr7	77428077	77428092	div_pc__p2@PHTF2__chr7:77428066..77428132,+::	0	+	chr7	77428077	77428092	37	14.8448	+
chr7	77428094	77428109	div_pc__p2@PHTF2__chr7:77428066..77428132,+::	0	+	chr7	77428094	77428109	32	5.7931	+
chr7	77428094	77428110	div_pc__p2@PHTF2__chr7:77428066..77428132,+::	0	+	chr7	77428094	77428110	32	9.92727	+
chr7	77428098	77428109	div_pc__p2@PHTF2__chr7:77428066..77428132,+::	0	+	chr7	77428098	77428109	61	10.8909	+
chr7	7758219	7758231	protein_coding__NA__chr7:7758241..7758254,-::	0	-	chr7	7758217	7758231	216	14.5273	+
chr7	7758220	7758231	protein_coding__NA__chr7:7758241..7758254,-::	0	-	chr7	7758220	7758231	216	13.2449	+
chr7	7758221	7758229	protein_coding__NA__chr7:7758241..7758254,-::	0	-	chr7	7758221	7758229	218	14.3273	-
chr7	7758221	7758229	protein_coding__NA__chr7:7758241..7758254,-::	0	-	chr7	7758221	7758229	220	10.931	-
chr7	7758221	7758232	protein_coding__NA__chr7:7758241..7758254,-::	0	-	chr7	7758221	7758232	217	14.1207	+
chr7	7758261	7758282	protein_coding__NA__chr7:7758241..7758254,-::	0	-	chr7	7758261	7758282	140	13.371	+
chr7	7758291	7758304	protein_coding__NA__chr7:7758241..7758254,-::	0	-	chr7	7758291	7758304	200	14.5484	-
chr7	7758292	7758303	protein_coding__NA__chr7:7758241..7758254,-::	0	-	chr7	7758292	7758303	177	10.9596	-
chr7	7758292	7758303	protein_coding__NA__chr7:7758241..7758254,-::	0	-	chr7	7758292	7758303	200	10.5957	-
chr7	7758292	7758306	protein_coding__NA__chr7:7758241..7758254,-::	0	-	chr7	7758292	7758306	179	8.37143	-
chr7	7758292	7758306	protein_coding__NA__chr7:7758241..7758254,-::	0	-	chr7	7758292	7758306	180	1.80303	+
chr7	7758293	7758305	protein_coding__NA__chr7:7758241..7758254,-::	0	-	chr7	7758293	7758305	176	10.6226	-
chr7	7758293	7758305	protein_coding__NA__chr7:7758241..7758254,-::	0	-	chr7	7758293	7758305	176	11.0169	+
chr7	7758293	7758305	protein_coding__NA__chr7:7758241..7758254,-::	0	-	chr7	7758293	7758305	176	9.89091	+
chr7	7758293	7758305	protein_coding__NA__chr7:7758241..7758254,-::	0	-	chr7	7758293	7758305	179	11.7818	+
chr7	7758293	7758306	protein_coding__NA__chr7:7758241..7758254,-::	0	-	chr7	7758293	7758306	181	15.1311	-
chr7	7758294	7758307	protein_coding__NA__chr7:7758241..7758254,-::	0	-	chr7	7758294	7758307	178	17.1633	-
chr7	7758309	7758319	protein_coding__NA__chr7:7758241..7758254,-::	0	-	chr7	7758309	7758319	74	8.76364	+
chr7	7758325	7758332	protein_coding__NA__chr7:7758241..7758254,-::	0	-	chr7	7758325	7758332	99	10.3111	+
chr7	7758326	7758334	protein_coding__NA__chr7:7758241..7758254,-::	0	-	chr7	7758326	7758338	98	11.082	+
chr7	7758326	7758334	protein_coding__NA__chr7:7758241..7758254,-::	0	-	chr7	7758326	7758338	98	13.2936	+
chr7	7758326	7758334	protein_coding__NA__chr7:7758241..7758254,-::	0	-	chr7	7758326	7758338	98	8.36538	-
chr7	7758326	7758334	protein_coding__NA__chr7:7758241..7758254,-::	0	-	chr7	7758326	7758338	98	8.63265	+
chr7	7758327	7758334	protein_coding__NA__chr7:7758241..7758254,-::	0	-	chr7	7758327	7758337	79	11.3871	+
chr7	7758327	7758334	protein_coding__NA__chr7:7758241..7758254,-::	0	-	chr7	7758327	7758337	81	11.0606	+
chr7	7758328	7758334	protein_coding__NA__chr7:7758241..7758254,-::	0	-	chr7	7758328	7758336	78	11.918	-
chr7	77619627	77619628	intergenic__NA__chr7:77619686..77619708,+::	0	+	chr7	77619613	77619628	185	10.4222	-
chr7	77619627	77619628	intergenic__NA__chr7:77619686..77619708,+::	0	+	chr7	77619617	77619628	170	11.1633	+
chr7	77619627	77619628	intergenic__NA__chr7:77619686..77619708,+::	0	+	chr7	77619619	77619628	170	9	+
chr7	77619627	77619629	intergenic__NA__chr7:77619686..77619708,+::	0	+	chr7	77619611	77619629	185	10.9778	-
chr7	77619627	77619629	intergenic__NA__chr7:77619686..77619708,+::	0	+	chr7	77619618	77619629	170	13.6	+
chr7	77619627	77619629	intergenic__NA__chr7:77619686..77619708,+::	0	+	chr7	77619618	77619629	170	14.2553	+
chr7	77619627	77619629	intergenic__NA__chr7:77619686..77619708,+::	0	+	chr7	77619618	77619629	170	15.2979	+
chr7	77619627	77619629	intergenic__NA__chr7:77619686..77619708,+::	0	+	chr7	77619618	77619629	170	8.30612	-
chr7	77619627	77619630	intergenic__NA__chr7:77619686..77619708,+::	0	+	chr7	77619619	77619630	170	13.2857	-
chr7	77619627	77619630	intergenic__NA__chr7:77619686..77619708,+::	0	+	chr7	77619619	77619630	170	14.5455	-
chr7	77619627	77619632	intergenic__NA__chr7:77619686..77619708,+::	0	+	chr7	77619617	77619632	169	20.8485	-
chr7	77619627	77619635	intergenic__NA__chr7:77619686..77619708,+::	0	+	chr7	77619625	77619635	44	14.0492	+
chr7	77619627	77619636	intergenic__NA__chr7:77619686..77619708,+::	0	+	chr7	77619625	77619636	44	13.4898	+
chr7	77619632	77619646	intergenic__NA__chr7:77619686..77619708,+::	0	+	chr7	77619632	77619646	123	11.2241	-
chr7	77619649	77619659	intergenic__NA__chr7:77619686..77619708,+::	0	+	chr7	77619649	77619659	132	9.73469	-
chr7	77619665	77619679	intergenic__NA__chr7:77619686..77619708,+::	0	+	chr7	77619665	77619679	56	15.1515	-
chr7	77619667	77619678	intergenic__NA__chr7:77619686..77619708,+::	0	+	chr7	77619667	77619678	34	11.6515	+
chr7	77619676	77619691	intergenic__NA__chr7:77619686..77619708,+::	0	+	chr7	77619676	77619691	32	9.48276	+
chr7	77619676	77619692	intergenic__NA__chr7:77619686..77619708,+::	0	+	chr7	77619676	77619692	32	12.6727	+
chr7	77619678	77619689	intergenic__NA__chr7:77619686..77619708,+::	0	+	chr7	77619678	77619689	33	12.5172	+
chr7	77619686	77619701	intergenic__NA__chr7:77619686..77619708,+::	0	+	chr7	77619686	77619701	8	10.0385	+
chr7	77619708	77619724	intergenic__NA__chr7:77619686..77619708,+::	0	+	chr7	77619708	77619724	73	11.2586	+
chr7	77619740	77619742	intergenic__NA__chr7:77619686..77619708,+::	0	+	chr7	77619740	77619754	145	12.3276	-
chr7	7782174	7782187	antisense__p1@ENST00000423039__chr7:7782208..7782209,-	0	-	chr7	7782173	7782187	142	12.5645	-
chr7	7782182	7782194	antisense__p1@ENST00000423039__chr7:7782208..7782209,-	0	-	chr7	7782182	7782194	67	11.0164	+
chr7	7782184	7782203	antisense__p1@ENST00000423039__chr7:7782208..7782209,-	0	-	chr7	7782184	7782203	58	14.7705	-
chr7	7782185	7782197	antisense__p1@ENST00000423039__chr7:7782208..7782209,-	0	-	chr7	7782185	7782197	119	17.3462	-
chr7	7782199	7782209	antisense__p1@ENST00000423039__chr7:7782208..7782209,-	0	-	chr7	7782199	7782209	13	11.6742	+
chr7	7782214	7782225	antisense__p1@ENST00000423039__chr7:7782208..7782209,-	0	-	chr7	7782214	7782225	145	10.6327	-
chr7	7782214	7782228	antisense__p1@ENST00000423039__chr7:7782208..7782209,-	0	-	chr7	7782214	7782228	150	10.0968	+
chr7	7782216	7782229	antisense__p1@ENST00000423039__chr7:7782208..7782209,-	0	-	chr7	7782216	7782229	126	12.4	+
chr7	7782220	7782231	antisense__p1@ENST00000423039__chr7:7782208..7782209,-	0	-	chr7	7782220	7782231	191	11.6724	+
chr7	7782222	7782234	antisense__p1@ENST00000423039__chr7:7782208..7782209,-	0	-	chr7	7782222	7782234	214	10.2097	+
chr7	7782222	7782237	antisense__p1@ENST00000423039__chr7:7782208..7782209,-	0	-	chr7	7782222	7782237	214	7.93548	+
chr7	7782223	7782231	antisense__p1@ENST00000423039__chr7:7782208..7782209,-	0	-	chr7	7782223	7782231	190	11	-
chr7	7782223	7782231	antisense__p1@ENST00000423039__chr7:7782208..7782209,-	0	-	chr7	7782223	7782231	190	11.8936	-
chr7	7782239	7782250	antisense__p1@ENST00000423039__chr7:7782208..7782209,-	0	-	chr7	7782239	7782250	206	10.9796	+
