## Supplementary material for "High-throughput functional analysis of IncRNA core promoters elucidatesrules governing tissue-specificity": all_fimo_map.mosbat_cluster_info.txt (part 100 of 113)

chr10	100027916	100027925	protein_coding__p1@LOXL4__chr10:100027943..100027958,-::	0	-	chr10	100027914	100027925	61	12.7455	-
chr7	78638196	78638197	antisense__NA__chr7:78638275..78638293,+	0	+	chr7	78638190	78638197	136	12.2022	+
chr7	78638196	78638199	antisense__NA__chr7:78638275..78638293,+	0	+	chr7	78638189	78638199	136	11.1818	+
chr7	78638196	78638208	antisense__NA__chr7:78638275..78638293,+	0	+	chr7	78638193	78638208	185	13.5556	+
chr7	78638196	78638208	antisense__NA__chr7:78638275..78638293,+	0	+	chr7	78638196	78638208	185	13.573	-
chr7	78638196	78638210	antisense__NA__chr7:78638275..78638293,+	0	+	chr7	78638192	78638210	185	13.0222	+
chr7	78638197	78638208	antisense__NA__chr7:78638275..78638293,+	0	+	chr7	78638197	78638208	185	12.2885	-
chr7	78638225	78638238	antisense__NA__chr7:78638275..78638293,+	0	+	chr7	78638225	78638238	92	15.122	-
chr7	78638227	78638237	antisense__NA__chr7:78638275..78638293,+	0	+	chr7	78638227	78638237	92	14.4681	-
chr7	78638227	78638238	antisense__NA__chr7:78638275..78638293,+	0	+	chr7	78638227	78638238	92	13.2727	-
chr7	78638227	78638238	antisense__NA__chr7:78638275..78638293,+	0	+	chr7	78638227	78638238	93	15.2576	-
chr7	78638228	78638238	antisense__NA__chr7:78638275..78638293,+	0	+	chr7	78638228	78638238	92	14.1455	-
chr7	78638229	78638237	antisense__NA__chr7:78638275..78638293,+	0	+	chr7	78638229	78638237	92	13.0862	-
chr7	78638229	78638237	antisense__NA__chr7:78638275..78638293,+	0	+	chr7	78638229	78638237	92	13.7347	-
chr7	78638229	78638237	antisense__NA__chr7:78638275..78638293,+	0	+	chr7	78638229	78638237	92	14.2727	-
chr7	78638229	78638237	antisense__NA__chr7:78638275..78638293,+	0	+	chr7	78638229	78638237	92	15.1633	-
chr7	78638229	78638237	antisense__NA__chr7:78638275..78638293,+	0	+	chr7	78638229	78638237	92	15.4423	-
chr7	78638232	78638253	antisense__NA__chr7:78638275..78638293,+	0	+	chr7	78638232	78638253	186	10.602	-
chr7	78638234	78638249	antisense__NA__chr7:78638275..78638293,+	0	+	chr7	78638234	78638249	169	9.09091	+
chr7	78638237	78638255	antisense__NA__chr7:78638275..78638293,+	0	+	chr7	78638237	78638255	185	10.3556	+
chr7	78638238	78638253	antisense__NA__chr7:78638275..78638293,+	0	+	chr7	78638238	78638253	185	11.2444	+
chr7	78638258	78638270	antisense__NA__chr7:78638275..78638293,+	0	+	chr7	78638258	78638270	98	2.48077	+
chr7	78638258	78638270	antisense__NA__chr7:78638275..78638293,+	0	+	chr7	78638258	78638270	98	3.32787	+
chr7	78638265	78638276	antisense__NA__chr7:78638275..78638293,+	0	+	chr7	78638265	78638276	103	12.9592	-
chr7	78638265	78638276	antisense__NA__chr7:78638275..78638293,+	0	+	chr7	78638265	78638276	103	13.102	-
chr7	78638265	78638277	antisense__NA__chr7:78638275..78638293,+	0	+	chr7	78638265	78638277	98	11.4495	-
chr7	78638265	78638277	antisense__NA__chr7:78638275..78638293,+	0	+	chr7	78638265	78638277	98	5.46154	-
chr7	78638265	78638277	antisense__NA__chr7:78638275..78638293,+	0	+	chr7	78638265	78638277	98	7.32787	-
chr7	78638265	78638277	antisense__NA__chr7:78638275..78638293,+	0	+	chr7	78638265	78638277	98	8.06122	-
chr7	78638266	78638276	antisense__NA__chr7:78638275..78638293,+	0	+	chr7	78638266	78638276	103	11.3636	+
chr7	78638266	78638279	antisense__NA__chr7:78638275..78638293,+	0	+	chr7	78638266	78638279	103	12.8571	+
chr7	78638267	78638277	antisense__NA__chr7:78638275..78638293,+	0	+	chr7	78638267	78638277	77	11.7049	+
chr7	78638270	78638278	antisense__NA__chr7:78638275..78638293,+	0	+	chr7	78638270	78638278	99	11.1923	-
chr7	78638270	78638278	antisense__NA__chr7:78638275..78638293,+	0	+	chr7	78638270	78638278	99	11.9016	-
chr7	78638293	78638308	antisense__NA__chr7:78638275..78638293,+	0	+	chr7	78638293	78638308	94	7.67213	+
chr7	78638300	78638311	antisense__NA__chr7:78638275..78638293,+	0	+	chr7	78638300	78638316	122	5.62069	+
chr7	78638301	78638311	antisense__NA__chr7:78638275..78638293,+	0	+	chr7	78638301	78638315	123	13.3103	+
chr7	79082113	79082122	div_lnc__p8@MAGI2-AS3__chr7:79082186..79082203,+	0	+	chr7	79082110	79082122	206	12.69	-
chr7	79082113	79082124	div_lnc__p8@MAGI2-AS3__chr7:79082186..79082203,+	0	+	chr7	79082112	79082124	206	12.2277	+
chr7	79082113	79082126	div_lnc__p8@MAGI2-AS3__chr7:79082186..79082203,+	0	+	chr7	79082111	79082126	206	13.4694	-
chr7	79082130	79082150	div_lnc__p8@MAGI2-AS3__chr7:79082186..79082203,+	0	+	chr7	79082130	79082150	72	10.8532	+
chr7	79082143	79082160	div_lnc__p8@MAGI2-AS3__chr7:79082186..79082203,+	0	+	chr7	79082143	79082160	35	6.27273	+
chr7	79082145	79082159	div_lnc__p8@MAGI2-AS3__chr7:79082186..79082203,+	0	+	chr7	79082145	79082159	35	8.63793	+
chr7	79082146	79082156	div_lnc__p8@MAGI2-AS3__chr7:79082186..79082203,+	0	+	chr7	79082146	79082156	34	16.102	+
chr7	79082146	79082156	div_lnc__p8@MAGI2-AS3__chr7:79082186..79082203,+	0	+	chr7	79082146	79082156	35	13.102	-
chr7	79082146	79082157	div_lnc__p8@MAGI2-AS3__chr7:79082186..79082203,+	0	+	chr7	79082146	79082157	35	12.1463	+
chr7	79082146	79082157	div_lnc__p8@MAGI2-AS3__chr7:79082186..79082203,+	0	+	chr7	79082146	79082157	35	13.5345	+
chr7	79082146	79082157	div_lnc__p8@MAGI2-AS3__chr7:79082186..79082203,+	0	+	chr7	79082146	79082157	37	16.7692	+
chr7	79082146	79082158	div_lnc__p8@MAGI2-AS3__chr7:79082186..79082203,+	0	+	chr7	79082146	79082158	35	12.1842	+
chr7	79082146	79082161	div_lnc__p8@MAGI2-AS3__chr7:79082186..79082203,+	0	+	chr7	79082146	79082161	37	17.2069	+
chr7	79082151	79082161	div_lnc__p8@MAGI2-AS3__chr7:79082186..79082203,+	0	+	chr7	79082151	79082161	34	13.551	+
chr7	79082155	79082169	div_lnc__p8@MAGI2-AS3__chr7:79082186..79082203,+	0	+	chr7	79082155	79082169	52	11.3265	-
chr7	79082156	79082170	div_lnc__p8@MAGI2-AS3__chr7:79082186..79082203,+	0	+	chr7	79082156	79082170	52	15.3673	-
chr7	79082161	79082177	div_lnc__p8@MAGI2-AS3__chr7:79082186..79082203,+	0	+	chr7	79082161	79082177	51	-9.88462	+
chr7	79082162	79082176	div_lnc__p8@MAGI2-AS3__chr7:79082186..79082203,+	0	+	chr7	79082162	79082176	49	4.34848	+
chr7	79082176	79082190	div_lnc__p8@MAGI2-AS3__chr7:79082186..79082203,+	0	+	chr7	79082176	79082190	57	8.39344	+
chr7	79082193	79082209	div_lnc__p8@MAGI2-AS3__chr7:79082186..79082203,+	0	+	chr7	79082193	79082209	73	0.586207	-
chr7	79082197	79082212	div_lnc__p8@MAGI2-AS3__chr7:79082186..79082203,+	0	+	chr7	79082197	79082212	48	12.6	-
chr7	79082198	79082212	div_lnc__p8@MAGI2-AS3__chr7:79082186..79082203,+	0	+	chr7	79082198	79082212	48	8.29787	-
chr7	79082199	79082210	div_lnc__p8@MAGI2-AS3__chr7:79082186..79082203,+	0	+	chr7	79082199	79082210	44	11.898	+
chr7	79082207	79082222	div_lnc__p8@MAGI2-AS3__chr7:79082186..79082203,+	0	+	chr7	79082207	79082222	8	11.0962	-
chr7	79082213	79082228	div_lnc__p8@MAGI2-AS3__chr7:79082186..79082203,+	0	+	chr7	79082213	79082230	35	2.54545	+
chr7	79082216	79082227	div_lnc__p8@MAGI2-AS3__chr7:79082186..79082203,+	0	+	chr7	79082216	79082227	34	11.1818	+
chr7	79082217	79082227	div_lnc__p8@MAGI2-AS3__chr7:79082186..79082203,+	0	+	chr7	79082217	79082227	34	14.7755	+
chr7	79082217	79082227	div_lnc__p8@MAGI2-AS3__chr7:79082186..79082203,+	0	+	chr7	79082217	79082227	35	12.7041	-
chr7	79082219	79082228	div_lnc__p8@MAGI2-AS3__chr7:79082186..79082203,+	0	+	chr7	79082219	79082236	204	-2.92727	+
chr7	79082903	79082910	div_pc__p7@MAGI2__chr7:79082867..79082900,-	0	-	chr7	79082903	79082910	137	11.2333	+
chr7	79082912	79082924	div_pc__p7@MAGI2__chr7:79082867..79082900,-	0	-	chr7	79082912	79082924	39	11.3226	-
chr7	79082918	79082934	div_pc__p7@MAGI2__chr7:79082867..79082900,-	0	-	chr7	79082918	79082934	32	10.1636	-
chr7	79082919	79082934	div_pc__p7@MAGI2__chr7:79082867..79082900,-	0	-	chr7	79082919	79082934	32	7.91379	-
chr7	79082921	79082932	div_pc__p7@MAGI2__chr7:79082867..79082900,-	0	-	chr7	79082921	79082932	33	11.2931	-
chr7	79082921	79082935	div_pc__p7@MAGI2__chr7:79082867..79082900,-	0	-	chr7	79082921	79082935	38	15.7692	-
chr7	79082925	79082940	div_pc__p7@MAGI2__chr7:79082867..79082900,-	0	-	chr7	79082925	79082940	32	5.13793	-
chr7	79082927	79082941	div_pc__p7@MAGI2__chr7:79082867..79082900,-	0	-	chr7	79082927	79082941	38	17.25	-
chr7	79082928	79082943	div_pc__p7@MAGI2__chr7:79082867..79082900,-	0	-	chr7	79082928	79082943	32	5.24138	-
chr7	79082930	79082944	div_pc__p7@MAGI2__chr7:79082867..79082900,-	0	-	chr7	79082930	79082944	38	17.25	-
chr7	79082933	79082947	div_pc__p7@MAGI2__chr7:79082867..79082900,-	0	-	chr7	79082933	79082947	38	15.5385	-
chr7	79082970	79082972	div_pc__p7@MAGI2__chr7:79082867..79082900,-	0	-	chr7	79082970	79082990	72	21.7798	-
chr7	79608977	79608994	Enhancer__chr7:79608686-79609051	0	+	chr7	79608977	79608994	206	12.5065	-
chr7	79608980	79608992	Enhancer__chr7:79608686-79609051	0	+	chr7	79608980	79608992	206	10.9406	-
chr7	79608981	79608992	Enhancer__chr7:79608686-79609051	0	+	chr7	79608981	79608992	206	11.12	-
chr7	79608981	79608992	Enhancer__chr7:79608686-79609051	0	+	chr7	79608981	79608992	206	11.9808	-
chr7	79608995	79609005	Enhancer__chr7:79608686-79609051	0	+	chr7	79608995	79609005	34	13.4898	-
chr7	79608995	79609005	Enhancer__chr7:79608686-79609051	0	+	chr7	79608995	79609005	35	10	+
chr7	79608997	79609011	Enhancer__chr7:79608686-79609051	0	+	chr7	79608997	79609011	38	10.2308	-
chr7	79609030	79609048	Enhancer__chr7:79608686-79609051	0	+	chr7	79609030	79609048	143	6.27523	-
chr7	79609041	79609056	Enhancer__chr7:79608686-79609051	0	+	chr7	79609041	79609056	147	11.3103	+
chr7	79707843	79707851	Enhancer__chr7:79707758-79707924	0	+	chr7	79707840	79707851	185	11.7308	+
chr7	79707843	79707855	Enhancer__chr7:79707758-79707924	0	+	chr7	79707840	79707855	185	12.8667	-
chr7	79707843	79707856	Enhancer__chr7:79707758-79707924	0	+	chr7	79707838	79707856	185	14.5778	-
chr7	79707843	79707861	Enhancer__chr7:79707758-79707924	0	+	chr7	79707840	79707861	186	10.3163	+
chr7	79707895	79707905	Enhancer__chr7:79707758-79707924	0	+	chr7	79707895	79707905	13	14.2022	+
chr7	79707895	79707906	Enhancer__chr7:79707758-79707924	0	+	chr7	79707895	79707906	14	8.89091	+
chr7	79707896	79707906	Enhancer__chr7:79707758-79707924	0	+	chr7	79707896	79707906	14	14.8776	+
chr7	79707896	79707907	Enhancer__chr7:79707758-79707924	0	+	chr7	79707896	79707907	14	15.2931	+
chr7	79707898	79707906	Enhancer__chr7:79707758-79707924	0	+	chr7	79707898	79707906	20	11.7475	+
chr7	79707912	79707928	Enhancer__chr7:79707758-79707924	0	+	chr7	79707912	79707928	3	-2.95918	-
chr7	79707931	79707946	Enhancer__chr7:79707758-79707924	0	+	chr7	79707931	79707946	48	9.87273	-
chr7	79707936	79707946	Enhancer__chr7:79707758-79707924	0	+	chr7	79707936	79707946	50	10.4495	-
chr7	79707939	79707958	Enhancer__chr7:79707758-79707924	0	+	chr7	79707939	79707959	72	12.211	-
chr7	79707946	79707958	Enhancer__chr7:79707758-79707924	0	+	chr7	79707946	79707962	51	-4.96154	-
chr7	79707947	79707958	Enhancer__chr7:79707758-79707924	0	+	chr7	79707947	79707961	49	12.0758	-
chr7	79707947	79707958	Enhancer__chr7:79707758-79707924	0	+	chr7	79707947	79707961	49	12.9672	-
chr7	79707950	79707958	Enhancer__chr7:79707758-79707924	0	+	chr7	79707950	79707962	35	12.0526	-
chr7	79707951	79707958	Enhancer__chr7:79707758-79707924	0	+	chr7	79707951	79707961	50	14.4128	-
chr7	79707957	79707958	Enhancer__chr7:79707758-79707924	0	+	chr7	79707957	79707968	68	11.9727	-
chr7	79739948	79739957	Enhancer__chr7:79739782-79740028	0	+	chr7	79739948	79739957	27	9.93421	+
chr7	79739951	79739965	Enhancer__chr7:79739782-79740028	0	+	chr7	79739951	79739965	222	11.1333	-
chr7	79740002	79740013	Enhancer__chr7:79739782-79740028	0	+	chr7	79740002	79740013	71	12.7759	-
chr7	79740048	79740056	Enhancer__chr7:79739782-79740028	0	+	chr7	79740048	79740056	112	11.2787	-
chr7	79758429	79758446	Enhancer__chr7:79758220-79758512	0	+	chr7	79758429	79758446	35	9.41818	+
chr7	79758431	79758446	Enhancer__chr7:79758220-79758512	0	+	chr7	79758431	79758446	35	9.19672	+
chr7	79758432	79758443	Enhancer__chr7:79758220-79758512	0	+	chr7	79758432	79758443	35	10.0862	+
chr7	79758432	79758444	Enhancer__chr7:79758220-79758512	0	+	chr7	79758432	79758444	35	11.5263	+
chr7	79758446	79758457	Enhancer__chr7:79758220-79758512	0	+	chr7	79758446	79758457	135	14.6885	-
chr7	79758447	79758458	Enhancer__chr7:79758220-79758512	0	+	chr7	79758447	79758458	135	15.1273	+
chr7	79758448	79758458	Enhancer__chr7:79758220-79758512	0	+	chr7	79758448	79758458	135	10.7183	-
chr7	79758448	79758458	Enhancer__chr7:79758220-79758512	0	+	chr7	79758448	79758458	135	10.8077	-
chr7	79758448	79758458	Enhancer__chr7:79758220-79758512	0	+	chr7	79758448	79758458	135	11.2364	-
chr7	79758448	79758458	Enhancer__chr7:79758220-79758512	0	+	chr7	79758448	79758458	135	11.2553	-
chr7	79758448	79758458	Enhancer__chr7:79758220-79758512	0	+	chr7	79758448	79758458	135	11.2931	-
chr7	79758448	79758458	Enhancer__chr7:79758220-79758512	0	+	chr7	79758448	79758458	135	11.3276	-
chr7	79758448	79758458	Enhancer__chr7:79758220-79758512	0	+	chr7	79758448	79758458	135	11.569	-
chr7	79758448	79758458	Enhancer__chr7:79758220-79758512	0	+	chr7	79758448	79758458	135	11.8909	-
chr7	79758448	79758458	Enhancer__chr7:79758220-79758512	0	+	chr7	79758448	79758458	135	15.6346	-
chr7	79758448	79758460	Enhancer__chr7:79758220-79758512	0	+	chr7	79758448	79758460	135	9.54098	-
chr7	79758463	79758473	Enhancer__chr7:79758220-79758512	0	+	chr7	79758463	79758473	131	11.4242	+
chr7	79758464	79758474	Enhancer__chr7:79758220-79758512	0	+	chr7	79758464	79758474	132	13.1837	+
chr7	79763229	79763248	protein_coding__p10@GNAI1__chr7:79763304..79763315,+::	0	+	chr7	79763229	79763248	58	8.31148	-
chr7	79763232	79763246	protein_coding__p10@GNAI1__chr7:79763304..79763315,+::	0	+	chr7	79763232	79763246	48	6.08511	+
chr7	79763232	79763246	protein_coding__p10@GNAI1__chr7:79763304..79763315,+::	0	+	chr7	79763232	79763246	49	8.62295	+
chr7	79763232	79763247	protein_coding__p10@GNAI1__chr7:79763304..79763315,+::	0	+	chr7	79763232	79763247	48	11.9636	+
chr7	79763232	79763247	protein_coding__p10@GNAI1__chr7:79763304..79763315,+::	0	+	chr7	79763232	79763247	48	7.75714	+
chr7	79763233	79763244	protein_coding__p10@GNAI1__chr7:79763304..79763315,+::	0	+	chr7	79763233	79763244	63	13.6207	-
chr7	79763233	79763244	protein_coding__p10@GNAI1__chr7:79763304..79763315,+::	0	+	chr7	79763233	79763244	64	10.3448	-
chr7	79763270	79763284	protein_coding__p10@GNAI1__chr7:79763304..79763315,+::	0	+	chr7	79763270	79763284	102	5.93421	+
chr7	79763316	79763326	protein_coding__p10@GNAI1__chr7:79763304..79763315,+::	0	+	chr7	79763316	79763326	196	12.4028	-
chr7	79763316	79763326	protein_coding__p10@GNAI1__chr7:79763304..79763315,+::	0	+	chr7	79763316	79763326	196	13.5636	-
chr7	79763316	79763326	protein_coding__p10@GNAI1__chr7:79763304..79763315,+::	0	+	chr7	79763316	79763326	196	13.619	-
chr7	79763317	79763326	protein_coding__p10@GNAI1__chr7:79763304..79763315,+::	0	+	chr7	79763317	79763326	196	11.0377	-
chr7	79763317	79763328	protein_coding__p10@GNAI1__chr7:79763304..79763315,+::	0	+	chr7	79763317	79763328	196	11.1017	-
chr7	79941868	79941883	intergenic__NA__chr7:79941843..79941844,-::	0	-	chr7	79941868	79941883	169	13.2576	+
chr7	79941870	79941881	intergenic__NA__chr7:79941843..79941844,-::	0	-	chr7	79941870	79941881	170	11.5455	+
chr7	79941870	79941881	intergenic__NA__chr7:79941843..79941844,-::	0	-	chr7	79941870	79941881	170	12.7755	+
chr7	79941871	79941882	intergenic__NA__chr7:79941843..79941844,-::	0	-	chr7	79941871	79941882	170	12.5532	+
chr7	79941871	79941882	intergenic__NA__chr7:79941843..79941844,-::	0	-	chr7	79941871	79941882	170	12.7447	-
chr7	79941871	79941882	intergenic__NA__chr7:79941843..79941844,-::	0	-	chr7	79941871	79941882	170	14.3636	+
chr7	79941872	79941883	intergenic__NA__chr7:79941843..79941844,-::	0	-	chr7	79941872	79941883	170	10.6735	-
chr7	79941902	79941914	intergenic__NA__chr7:79941843..79941844,-::	0	-	chr7	79941902	79941914	119	14.1538	-
chr7	79998812	79998822	protein_coding__p12@CD36__chr7:79998864..79998896,+::	0	+	chr7	79998812	79998822	92	11.7455	+
chr7	79998812	79998823	protein_coding__p12@CD36__chr7:79998864..79998896,+::	0	+	chr7	79998812	79998823	92	11.9818	+
chr7	79998812	79998823	protein_coding__p12@CD36__chr7:79998864..79998896,+::	0	+	chr7	79998812	79998823	93	10.1061	+
chr7	79998812	79998825	protein_coding__p12@CD36__chr7:79998864..79998896,+::	0	+	chr7	79998812	79998825	92	12.7317	+
chr7	79998813	79998823	protein_coding__p12@CD36__chr7:79998864..79998896,+::	0	+	chr7	79998813	79998823	92	13.1064	+
chr7	79998819	79998830	protein_coding__p12@CD36__chr7:79998864..79998896,+::	0	+	chr7	79998819	79998830	205	11.8103	-
chr7	79998822	79998834	protein_coding__p12@CD36__chr7:79998864..79998896,+::	0	+	chr7	79998822	79998834	214	8.96774	+
chr7	79998823	79998834	protein_coding__p12@CD36__chr7:79998864..79998896,+::	0	+	chr7	79998823	79998834	135	10.1475	+
chr7	79998828	79998843	protein_coding__p12@CD36__chr7:79998864..79998896,+::	0	+	chr7	79998828	79998843	144	9.58182	+
chr7	79998830	79998851	protein_coding__p12@CD36__chr7:79998864..79998896,+::	0	+	chr7	79998830	79998851	140	14.9032	-
chr7	79998834	79998849	protein_coding__p12@CD36__chr7:79998864..79998896,+::	0	+	chr7	79998834	79998849	144	14.3636	+
chr7	79998840	79998858	protein_coding__p12@CD36__chr7:79998864..79998896,+::	0	+	chr7	79998840	79998858	185	15.5778	-
chr7	79998842	79998853	protein_coding__p12@CD36__chr7:79998864..79998896,+::	0	+	chr7	79998842	79998853	185	11.5385	+
chr7	79998842	79998854	protein_coding__p12@CD36__chr7:79998864..79998896,+::	0	+	chr7	79998842	79998854	185	12.6854	+
chr7	79998842	79998857	protein_coding__p12@CD36__chr7:79998864..79998896,+::	0	+	chr7	79998842	79998857	185	15.6667	-
chr7	79998851	79998866	protein_coding__p12@CD36__chr7:79998864..79998896,+::	0	+	chr7	79998851	79998866	35	11.2951	-
chr7	79998856	79998868	protein_coding__p12@CD36__chr7:79998864..79998896,+::	0	+	chr7	79998856	79998868	41	13.7586	-
chr7	79998884	79998895	protein_coding__p12@CD36__chr7:79998864..79998896,+::	0	+	chr7	79998884	79998895	188	10.6552	-
chr7	79998918	79998919	protein_coding__p12@CD36__chr7:79998864..79998896,+::	0	+	chr7	79998918	79998929	175	11.9796	+
chr7	80003732	80003747	antisense__p1@ENST00000437763__chr7:80003731..80003767,-	0	-	chr7	80003732	80003747	144	12.9455	+
chr7	80003758	80003773	antisense__p1@ENST00000437763__chr7:80003731..80003767,-	0	-	chr7	80003758	80003773	159	11.1311	+
chr7	80003783	80003797	antisense__p1@ENST00000437763__chr7:80003731..80003767,-	0	-	chr7	80003783	80003797	196	10.8976	+
chr7	80003796	80003810	antisense__p1@ENST00000437763__chr7:80003731..80003767,-	0	-	chr7	80003796	80003810	199	8.86538	+
chr7	80003800	80003809	antisense__p1@ENST00000437763__chr7:80003731..80003767,-	0	-	chr7	80003800	80003809	192	10.6707	-
chr7	80003811	80003820	antisense__p1@ENST00000437763__chr7:80003731..80003767,-	0	-	chr7	80003811	80003822	205	12.7241	+
chr7	80003812	80003820	antisense__p1@ENST00000437763__chr7:80003731..80003767,-	0	-	chr7	80003812	80003823	68	10.7	-
chr7	80003814	80003820	antisense__p1@ENST00000437763__chr7:80003731..80003767,-	0	-	chr7	80003814	80003824	136	10.7073	+
chr7	80003814	80003820	antisense__p1@ENST00000437763__chr7:80003731..80003767,-	0	-	chr7	80003814	80003824	136	11.4242	+
chr7	8008346	8008350	protein_coding__p2@GLCCI1__chr7:8008418..8008443,+::	0	+	chr7	8008335	8008350	184	9.71154	+
chr7	8008346	8008354	protein_coding__p2@GLCCI1__chr7:8008418..8008443,+::	0	+	chr7	8008344	8008354	149	11.3065	-
chr7	8008346	8008356	protein_coding__p2@GLCCI1__chr7:8008418..8008443,+::	0	+	chr7	8008338	8008356	184	8.29268	-
chr7	8008359	8008372	protein_coding__p2@GLCCI1__chr7:8008418..8008443,+::	0	+	chr7	8008359	8008372	103	14.898	-
chr7	8008361	8008372	protein_coding__p2@GLCCI1__chr7:8008418..8008443,+::	0	+	chr7	8008361	8008372	103	14.6939	-
chr7	8008361	8008372	protein_coding__p2@GLCCI1__chr7:8008418..8008443,+::	0	+	chr7	8008361	8008372	103	15.3265	-
chr7	8008362	8008372	protein_coding__p2@GLCCI1__chr7:8008418..8008443,+::	0	+	chr7	8008362	8008372	103	12.8276	-
chr7	8008362	8008372	protein_coding__p2@GLCCI1__chr7:8008418..8008443,+::	0	+	chr7	8008362	8008372	103	14.6	-
chr7	8008362	8008372	protein_coding__p2@GLCCI1__chr7:8008418..8008443,+::	0	+	chr7	8008362	8008372	104	10.8361	-
chr7	8008362	8008373	protein_coding__p2@GLCCI1__chr7:8008418..8008443,+::	0	+	chr7	8008362	8008373	103	14.6939	+
chr7	8008362	8008373	protein_coding__p2@GLCCI1__chr7:8008418..8008443,+::	0	+	chr7	8008362	8008373	103	15.3265	+
chr7	8008362	8008375	protein_coding__p2@GLCCI1__chr7:8008418..8008443,+::	0	+	chr7	8008362	8008375	103	13.8571	+
chr7	8008378	8008397	protein_coding__p2@GLCCI1__chr7:8008418..8008443,+::	0	+	chr7	8008378	8008397	58	9.42623	+
chr7	8008393	8008409	protein_coding__p2@GLCCI1__chr7:8008418..8008443,+::	0	+	chr7	8008393	8008409	32	10.7818	-
chr7	8008394	8008409	protein_coding__p2@GLCCI1__chr7:8008418..8008443,+::	0	+	chr7	8008394	8008409	32	5.34483	-
chr7	8008395	8008406	protein_coding__p2@GLCCI1__chr7:8008418..8008443,+::	0	+	chr7	8008395	8008406	55	14.3636	-
chr7	8008395	8008410	protein_coding__p2@GLCCI1__chr7:8008418..8008443,+::	0	+	chr7	8008395	8008410	37	15.9655	-
chr7	8008396	8008410	protein_coding__p2@GLCCI1__chr7:8008418..8008443,+::	0	+	chr7	8008396	8008410	38	17.2692	-
chr7	8008396	8008413	protein_coding__p2@GLCCI1__chr7:8008418..8008443,+::	0	+	chr7	8008396	8008413	35	7.70909	-
chr7	8008397	8008411	protein_coding__p2@GLCCI1__chr7:8008418..8008443,+::	0	+	chr7	8008397	8008411	35	10.5517	-
chr7	8008398	8008413	protein_coding__p2@GLCCI1__chr7:8008418..8008443,+::	0	+	chr7	8008398	8008413	10	11.4429	+
chr7	8008399	8008410	protein_coding__p2@GLCCI1__chr7:8008418..8008443,+::	0	+	chr7	8008399	8008410	35	15.0325	-
chr7	8008399	8008410	protein_coding__p2@GLCCI1__chr7:8008418..8008443,+::	0	+	chr7	8008399	8008410	35	16.6897	-
chr7	8008399	8008410	protein_coding__p2@GLCCI1__chr7:8008418..8008443,+::	0	+	chr7	8008399	8008410	37	16.5577	-
chr7	8008400	8008410	protein_coding__p2@GLCCI1__chr7:8008418..8008443,+::	0	+	chr7	8008400	8008410	34	14.3061	-
chr7	8008400	8008410	protein_coding__p2@GLCCI1__chr7:8008418..8008443,+::	0	+	chr7	8008400	8008410	35	14.2857	+
chr7	8008420	8008428	protein_coding__p2@GLCCI1__chr7:8008418..8008443,+::	0	+	chr7	8008420	8008428	201	11.4179	+
chr7	8008454	8008461	protein_coding__p2@GLCCI1__chr7:8008418..8008443,+::	0	+	chr7	8008454	8008469	32	7.55172	-
chr7	8008456	8008461	protein_coding__p2@GLCCI1__chr7:8008418..8008443,+::	0	+	chr7	8008456	8008470	38	15.2692	-
chr7	8008457	8008461	protein_coding__p2@GLCCI1__chr7:8008418..8008443,+::	0	+	chr7	8008457	8008472	32	5.24138	-
chr7	8008459	8008461	protein_coding__p2@GLCCI1__chr7:8008418..8008443,+::	0	+	chr7	8008459	8008473	38	17.25	-
chr7	8008460	8008461	protein_coding__p2@GLCCI1__chr7:8008418..8008443,+::	0	+	chr7	8008460	8008475	32	5.24138	-
chr7	8009541	8009551	antisense__NA__chr7:8009502..8009548,-	0	-	chr7	8009541	8009551	92	17.3273	+
chr7	8009541	8009552	antisense__NA__chr7:8009502..8009548,-	0	-	chr7	8009541	8009552	92	15.8727	+
chr7	8009541	8009552	antisense__NA__chr7:8009502..8009548,-	0	-	chr7	8009541	8009552	93	16.6818	+
chr7	8009541	8009554	antisense__NA__chr7:8009502..8009548,-	0	-	chr7	8009541	8009554	92	16.6707	+
chr7	8009542	8009550	antisense__NA__chr7:8009502..8009548,-	0	-	chr7	8009542	8009550	92	13.0862	+
chr7	8009542	8009550	antisense__NA__chr7:8009502..8009548,-	0	-	chr7	8009542	8009550	92	13.7347	+
chr7	8009542	8009550	antisense__NA__chr7:8009502..8009548,-	0	-	chr7	8009542	8009550	92	14.2727	+
chr7	8009542	8009550	antisense__NA__chr7:8009502..8009548,-	0	-	chr7	8009542	8009550	92	15.1633	+
chr7	8009542	8009550	antisense__NA__chr7:8009502..8009548,-	0	-	chr7	8009542	8009550	92	15.4423	+
chr7	8009542	8009552	antisense__NA__chr7:8009502..8009548,-	0	-	chr7	8009542	8009552	92	16.9574	+
chr7	8009561	8009571	antisense__NA__chr7:8009502..8009548,-	0	-	chr7	8009561	8009571	132	8.96939	-
chr7	8009569	8009583	antisense__NA__chr7:8009502..8009548,-	0	-	chr7	8009569	8009583	48	8.51064	+
chr7	8009569	8009583	antisense__NA__chr7:8009502..8009548,-	0	-	chr7	8009569	8009583	49	8.96721	+
chr7	8009569	8009584	antisense__NA__chr7:8009502..8009548,-	0	-	chr7	8009569	8009584	48	10.8182	+
chr7	8009569	8009584	antisense__NA__chr7:8009502..8009548,-	0	-	chr7	8009569	8009584	48	7.25714	+
chr7	80141354	80141371	protein_coding__p1@GNAT3__chr7:80141358..80141392,-::	0	-	chr7	80141354	80141371	204	2.12727	+
chr7	80141396	80141411	protein_coding__p1@GNAT3__chr7:80141358..80141392,-::	0	-	chr7	80141396	80141411	169	8.9697	-
chr7	80141401	80141413	protein_coding__p1@GNAT3__chr7:80141358..80141392,-::	0	-	chr7	80141401	80141413	98	0.634615	-
chr7	80141401	80141413	protein_coding__p1@GNAT3__chr7:80141358..80141392,-::	0	-	chr7	80141401	80141413	98	4.08197	-
chr7	80141401	80141413	protein_coding__p1@GNAT3__chr7:80141358..80141392,-::	0	-	chr7	80141401	80141413	98	4.73469	-
chr7	80141401	80141413	protein_coding__p1@GNAT3__chr7:80141358..80141392,-::	0	-	chr7	80141401	80141413	98	8.85321	-
chr7	80141408	80141419	protein_coding__p1@GNAT3__chr7:80141358..80141392,-::	0	-	chr7	80141408	80141419	109	10.1837	-
chr7	80141408	80141419	protein_coding__p1@GNAT3__chr7:80141358..80141392,-::	0	-	chr7	80141408	80141419	110	12.0204	-
chr7	80141409	80141419	protein_coding__p1@GNAT3__chr7:80141358..80141392,-::	0	-	chr7	80141409	80141419	109	11.5488	-
chr7	80141409	80141419	protein_coding__p1@GNAT3__chr7:80141358..80141392,-::	0	-	chr7	80141409	80141419	82	11.7561	+
chr7	80141409	80141420	protein_coding__p1@GNAT3__chr7:80141358..80141392,-::	0	-	chr7	80141409	80141420	109	10.4898	+
chr7	80141416	80141427	protein_coding__p1@GNAT3__chr7:80141358..80141392,-::	0	-	chr7	80141416	80141427	109	10.5102	-
chr7	80141417	80141427	protein_coding__p1@GNAT3__chr7:80141358..80141392,-::	0	-	chr7	80141417	80141427	103	9.8	-
chr7	80141417	80141427	protein_coding__p1@GNAT3__chr7:80141358..80141392,-::	0	-	chr7	80141417	80141427	104	12.0862	-
chr7	80141434	80141448	protein_coding__p1@GNAT3__chr7:80141358..80141392,-::	0	-	chr7	80141434	80141448	49	3.5303	+
chr7	80141434	80141448	protein_coding__p1@GNAT3__chr7:80141358..80141392,-::	0	-	chr7	80141434	80141448	49	8.67213	+
chr7	80337666	80337681	Enhancer__chr7:80337478-80337851	0	+	chr7	80337666	80337681	12	11.7115	-
chr7	80337669	80337682	Enhancer__chr7:80337478-80337851	0	+	chr7	80337669	80337682	90	6.34545	+
chr7	80337700	80337707	Enhancer__chr7:80337478-80337851	0	+	chr7	80337700	80337707	137	11.2333	-
chr7	80337708	80337717	Enhancer__chr7:80337478-80337851	0	+	chr7	80337708	80337717	27	9.96053	-
chr7	80337731	80337745	Enhancer__chr7:80337478-80337851	0	+	chr7	80337731	80337745	221	16.236	-
chr7	80337732	80337746	Enhancer__chr7:80337478-80337851	0	+	chr7	80337732	80337746	216	13.9091	+
chr7	80337735	80337746	Enhancer__chr7:80337478-80337851	0	+	chr7	80337735	80337746	216	13.5714	+
chr7	80337736	80337744	Enhancer__chr7:80337478-80337851	0	+	chr7	80337736	80337744	218	14.3273	-
chr7	80337736	80337744	Enhancer__chr7:80337478-80337851	0	+	chr7	80337736	80337744	220	10.931	-
chr7	80337736	80337747	Enhancer__chr7:80337478-80337851	0	+	chr7	80337736	80337747	217	14.0345	+
chr7	80352159	80352163	Enhancer__chr7:80352083-80352704	0	+	chr7	80352149	80352163	6	13.6364	-
chr7	80352159	80352163	Enhancer__chr7:80352083-80352704	0	+	chr7	80352149	80352163	6	7.70213	-
chr7	80352159	80352163	Enhancer__chr7:80352083-80352704	0	+	chr7	80352149	80352163	6	8.50909	-
chr7	80352159	80352163	Enhancer__chr7:80352083-80352704	0	+	chr7	80352149	80352163	6	9.39024	-
chr7	80352159	80352164	Enhancer__chr7:80352083-80352704	0	+	chr7	80352149	80352164	10	10.3857	-
chr7	80352164	80352174	Enhancer__chr7:80352083-80352704	0	+	chr7	80352164	80352174	82	11.8171	-
chr7	80352164	80352174	Enhancer__chr7:80352083-80352704	0	+	chr7	80352164	80352174	82	13.5393	+
chr7	80352247	80352260	Enhancer__chr7:80352083-80352704	0	+	chr7	80352247	80352260	181	9.5082	-
chr7	80352259	80352270	Enhancer__chr7:80352083-80352704	0	+	chr7	80352259	80352270	170	9.85455	-
chr7	80352266	80352274	Enhancer__chr7:80352083-80352704	0	+	chr7	80352266	80352282	8	4.21818	-
chr7	80352268	80352274	Enhancer__chr7:80352083-80352704	0	+	chr7	80352268	80352283	8	11.2308	-
chr7	80356094	80356104	Enhancer__chr7:80355972-80356402	0	+	chr7	80356087	80356104	201	11.3947	+
chr7	80356094	80356104	Enhancer__chr7:80355972-80356402	0	+	chr7	80356087	80356104	201	11.5122	+
chr7	80356113	80356129	Enhancer__chr7:80355972-80356402	0	+	chr7	80356113	80356129	209	13.9268	+
chr7	80356114	80356126	Enhancer__chr7:80355972-80356402	0	+	chr7	80356114	80356126	209	14.58	+
chr7	80356114	80356127	Enhancer__chr7:80355972-80356402	0	+	chr7	80356114	80356127	209	13.02	+
chr7	80356114	80356128	Enhancer__chr7:80355972-80356402	0	+	chr7	80356114	80356128	209	14	+
chr7	80356115	80356127	Enhancer__chr7:80355972-80356402	0	+	chr7	80356115	80356127	209	14.7711	+
chr7	80356115	80356127	Enhancer__chr7:80355972-80356402	0	+	chr7	80356115	80356127	209	14.9516	+
chr7	80356115	80356128	Enhancer__chr7:80355972-80356402	0	+	chr7	80356115	80356128	209	16.1552	-
chr7	80356116	80356125	Enhancer__chr7:80355972-80356402	0	+	chr7	80356116	80356125	209	14.4602	+
chr7	80356116	80356125	Enhancer__chr7:80355972-80356402	0	+	chr7	80356116	80356125	209	15.5714	+
chr7	80356116	80356127	Enhancer__chr7:80355972-80356402	0	+	chr7	80356116	80356127	206	10.6923	+
chr7	80356116	80356127	Enhancer__chr7:80355972-80356402	0	+	chr7	80356116	80356127	206	11.28	+
chr7	80356116	80356128	Enhancer__chr7:80355972-80356402	0	+	chr7	80356116	80356128	206	11.8713	+
chr7	80356173	80356191	Enhancer__chr7:80355972-80356402	0	+	chr7	80356173	80356191	143	5.59633	-
chr7	80356187	80356202	Enhancer__chr7:80355972-80356402	0	+	chr7	80356187	80356202	162	6.84483	+
chr7	80356208	80356209	Enhancer__chr7:80355972-80356402	0	+	chr7	80356208	80356227	24	10.5645	-
chr7	80360674	80360689	Enhancer__chr7:80360559-80360752	0	+	chr7	80360674	80360689	53	6.06742	-
chr7	80360695	80360705	Enhancer__chr7:80360559-80360752	0	+	chr7	80360695	80360705	103	11.9	-
chr7	80360695	80360708	Enhancer__chr7:80360559-80360752	0	+	chr7	80360695	80360708	103	14.0408	-
chr7	80360696	80360710	Enhancer__chr7:80360559-80360752	0	+	chr7	80360696	80360710	102	13.2368	-
chr7	80360697	80360708	Enhancer__chr7:80360559-80360752	0	+	chr7	80360697	80360708	103	15.8163	-
chr7	80360697	80360708	Enhancer__chr7:80360559-80360752	0	+	chr7	80360697	80360708	103	15.8776	-
chr7	80360698	80360708	Enhancer__chr7:80360559-80360752	0	+	chr7	80360698	80360708	102	12.4545	+
chr7	80360698	80360708	Enhancer__chr7:80360559-80360752	0	+	chr7	80360698	80360708	103	10.0727	-
chr7	80360698	80360708	Enhancer__chr7:80360559-80360752	0	+	chr7	80360698	80360708	103	11.7586	+
chr7	80360698	80360708	Enhancer__chr7:80360559-80360752	0	+	chr7	80360698	80360708	103	14.8143	+
chr7	80360698	80360708	Enhancer__chr7:80360559-80360752	0	+	chr7	80360698	80360708	105	13.8659	-
chr7	80360698	80360709	Enhancer__chr7:80360559-80360752	0	+	chr7	80360698	80360709	103	12.6122	+
chr7	80360698	80360709	Enhancer__chr7:80360559-80360752	0	+	chr7	80360698	80360709	103	12.6735	+
chr7	80360698	80360711	Enhancer__chr7:80360559-80360752	0	+	chr7	80360698	80360711	103	14.449	+
chr7	80360714	80360735	Enhancer__chr7:80360559-80360752	0	+	chr7	80360714	80360735	140	11.4516	+
chr7	80360752	80360763	Enhancer__chr7:80360559-80360752	0	+	chr7	80360752	80360763	196	10.8413	-
chr7	80360758	80360772	Enhancer__chr7:80360559-80360752	0	+	chr7	80360758	80360772	133	7.32727	+
chr7	80360763	80360778	Enhancer__chr7:80360559-80360752	0	+	chr7	80360763	80360778	94	10.459	+
chr7	80551666	80551676	protein_coding__p28@SEMA3C__chr7:80551688..80551709,-::	0	-	chr7	80551662	80551676	150	10.5484	+
chr7	80551708	80551725	protein_coding__p28@SEMA3C__chr7:80551688..80551709,-::	0	-	chr7	80551708	80551725	206	12.013	-
chr7	80551708	80551725	protein_coding__p28@SEMA3C__chr7:80551688..80551709,-::	0	-	chr7	80551708	80551725	206	12.1299	-
chr7	80551711	80551728	protein_coding__p28@SEMA3C__chr7:80551688..80551709,-::	0	-	chr7	80551711	80551728	211	11.9737	-
chr7	80551712	80551723	protein_coding__p28@SEMA3C__chr7:80551688..80551709,-::	0	-	chr7	80551712	80551723	206	10.9615	-
chr7	80551772	80551781	protein_coding__p28@SEMA3C__chr7:80551688..80551709,-::	0	-	chr7	80551772	80551784	128	11.1207	+
chr7	80559372	80559388	Enhancer__chr7:80559039-80559447	0	+	chr7	80559372	80559388	201	11.6364	-
chr7	80559373	80559389	Enhancer__chr7:80559039-80559447	0	+	chr7	80559373	80559389	3	-2.82759	+
chr7	80559374	80559390	Enhancer__chr7:80559039-80559447	0	+	chr7	80559374	80559390	2	8.32787	+
chr7	80559374	80559390	Enhancer__chr7:80559039-80559447	0	+	chr7	80559374	80559390	3	1.77551	+
chr7	80559374	80559392	Enhancer__chr7:80559039-80559447	0	+	chr7	80559374	80559392	5	0.80303	+
chr7	80559376	80559386	Enhancer__chr7:80559039-80559447	0	+	chr7	80559376	80559386	201	10.4151	+
chr7	80559376	80559386	Enhancer__chr7:80559039-80559447	0	+	chr7	80559376	80559386	201	10.78	+
chr7	80559376	80559386	Enhancer__chr7:80559039-80559447	0	+	chr7	80559376	80559386	201	11.3186	-
chr7	80559376	80559386	Enhancer__chr7:80559039-80559447	0	+	chr7	80559376	80559386	201	9.77358	+
chr7	80559376	80559386	Enhancer__chr7:80559039-80559447	0	+	chr7	80559376	80559386	201	9.94	+
chr7	80559377	80559385	Enhancer__chr7:80559039-80559447	0	+	chr7	80559377	80559385	201	10.063	-
chr7	80559392	80559401	Enhancer__chr7:80559039-80559447	0	+	chr7	80559392	80559401	190	10.9038	+
chr7	80559393	80559401	Enhancer__chr7:80559039-80559447	0	+	chr7	80559393	80559401	190	11.0182	+
chr7	80559445	80559456	Enhancer__chr7:80559039-80559447	0	+	chr7	80559445	80559456	188	14.6897	-
chr7	80559447	80559457	Enhancer__chr7:80559039-80559447	0	+	chr7	80559447	80559457	187	11.6463	-
chr7	80559464	80559475	Enhancer__chr7:80559039-80559447	0	+	chr7	80559464	80559475	196	12.2542	+
chr7	80559466	80559475	Enhancer__chr7:80559039-80559447	0	+	chr7	80559466	80559475	196	11.566	+
chr7	80571709	80571721	Enhancer__chr7:80571600-80571811	0	+	chr7	80571707	80571721	57	15.1148	+
chr7	80571715	80571725	Enhancer__chr7:80571600-80571811	0	+	chr7	80571715	80571725	131	13.0202	+
chr7	80571715	80571725	Enhancer__chr7:80571600-80571811	0	+	chr7	80571715	80571725	132	12.898	+
chr7	80571717	80571727	Enhancer__chr7:80571600-80571811	0	+	chr7	80571717	80571727	138	11.2419	+
chr7	80571717	80571727	Enhancer__chr7:80571600-80571811	0	+	chr7	80571717	80571727	138	11.5323	+
chr7	80571718	80571726	Enhancer__chr7:80571600-80571811	0	+	chr7	80571718	80571726	139	12.551	+
chr7	80571773	80571784	Enhancer__chr7:80571600-80571811	0	+	chr7	80571773	80571784	55	12.0364	+
chr7	80571784	80571793	Enhancer__chr7:80571600-80571811	0	+	chr7	80571784	80571793	26	11.4182	+
chr7	80571791	80571799	Enhancer__chr7:80571600-80571811	0	+	chr7	80571791	80571799	203	10.52	-
chr7	80571796	80571806	Enhancer__chr7:80571600-80571811	0	+	chr7	80571796	80571806	138	11.0968	-
chr7	80571797	80571807	Enhancer__chr7:80571600-80571811	0	+	chr7	80571797	80571807	131	12.7071	+
chr7	80571797	80571807	Enhancer__chr7:80571600-80571811	0	+	chr7	80571797	80571807	132	15.1837	+
chr7	80571798	80571808	Enhancer__chr7:80571600-80571811	0	+	chr7	80571798	80571808	131	11.7172	-
chr7	80571798	80571808	Enhancer__chr7:80571600-80571811	0	+	chr7	80571798	80571808	132	12.1939	-
chr7	80704629	80704640	Enhancer__chr7:80704469-80704743	0	+	chr7	80704628	80704640	39	11.4032	+
chr7	80704629	80704640	Enhancer__chr7:80704469-80704743	0	+	chr7	80704628	80704640	39	11.5	+
chr7	80704658	80704668	Enhancer__chr7:80704469-80704743	0	+	chr7	80704658	80704668	138	11.629	+
chr7	80704658	80704668	Enhancer__chr7:80704469-80704743	0	+	chr7	80704658	80704668	138	12.3226	+
chr7	80704659	80704667	Enhancer__chr7:80704469-80704743	0	+	chr7	80704659	80704667	139	13.2041	+
chr7	80704687	80704704	Enhancer__chr7:80704469-80704743	0	+	chr7	80704687	80704704	23	4.21818	-
chr7	80704696	80704704	Enhancer__chr7:80704469-80704743	0	+	chr7	80704696	80704704	83	10.4222	-
chr7	80704702	80704719	Enhancer__chr7:80704469-80704743	0	+	chr7	80704702	80704719	201	13.2632	-
chr7	80704702	80704719	Enhancer__chr7:80704469-80704743	0	+	chr7	80704702	80704719	201	13.4024	-
chr7	80704702	80704719	Enhancer__chr7:80704469-80704743	0	+	chr7	80704702	80704719	201	15.4024	-
chr7	80704706	80704716	Enhancer__chr7:80704469-80704743	0	+	chr7	80704706	80704716	201	10.1698	+
chr7	80704706	80704716	Enhancer__chr7:80704469-80704743	0	+	chr7	80704706	80704716	201	10.3284	-
chr7	80704706	80704716	Enhancer__chr7:80704469-80704743	0	+	chr7	80704706	80704716	201	11.617	-
chr7	80704707	80704715	Enhancer__chr7:80704469-80704743	0	+	chr7	80704707	80704715	201	10.3774	-
chr7	80704707	80704715	Enhancer__chr7:80704469-80704743	0	+	chr7	80704707	80704715	201	10.7	-
chr7	80704707	80704715	Enhancer__chr7:80704469-80704743	0	+	chr7	80704707	80704715	201	10.7699	-
chr7	80704707	80704715	Enhancer__chr7:80704469-80704743	0	+	chr7	80704707	80704715	201	11.2364	-
chr7	80704707	80704715	Enhancer__chr7:80704469-80704743	0	+	chr7	80704707	80704715	201	11.283	-
chr7	80704708	80704716	Enhancer__chr7:80704469-80704743	0	+	chr7	80704708	80704716	201	11.3478	+
chr7	80704729	80704739	Enhancer__chr7:80704469-80704743	0	+	chr7	80704729	80704739	104	11.4286	-
chr7	80704729	80704739	Enhancer__chr7:80704469-80704743	0	+	chr7	80704729	80704739	104	11.4423	-
chr7	80704729	80704739	Enhancer__chr7:80704469-80704743	0	+	chr7	80704729	80704739	104	12.5517	-
chr7	80704739	80704744	Enhancer__chr7:80704469-80704743	0	+	chr7	80704739	80704750	208	11.3077	+
chr7	80788976	80788986	Enhancer__chr7:80788656-80789003	0	+	chr7	80788976	80788986	213	12.6613	-
chr7	80788990	80789005	Enhancer__chr7:80788656-80789003	0	+	chr7	80788990	80789005	196	11.3247	-
chr7	80788991	80789004	Enhancer__chr7:80788656-80789003	0	+	chr7	80788991	80789004	196	9.75758	+
chr7	80804784	80804800	protein_coding__NA__chr7:80804835..80804836,+::	0	+	chr7	80804784	80804800	122	8.37879	-
chr7	80804785	80804799	protein_coding__NA__chr7:80804835..80804836,+::	0	+	chr7	80804785	80804799	123	12.3793	-
chr7	80804851	80804861	protein_coding__NA__chr7:80804835..80804836,+::	0	+	chr7	80804851	80804861	201	10.8305	-
chr7	80804851	80804861	protein_coding__NA__chr7:80804835..80804836,+::	0	+	chr7	80804851	80804861	201	11.2727	+
chr7	80804852	80804860	protein_coding__NA__chr7:80804835..80804836,+::	0	+	chr7	80804852	80804860	201	10.0531	-
chr7	80804853	80804861	protein_coding__NA__chr7:80804835..80804836,+::	0	+	chr7	80804853	80804861	201	11.8152	+
chr7	80837108	80837120	Enhancer__chr7:80836919-80837151	0	+	chr7	80837108	80837120	198	10.9239	+
chr7	80837126	80837137	Enhancer__chr7:80836919-80837151	0	+	chr7	80837126	80837137	195	10	-
chr7	80837164	80837177	Enhancer__chr7:80836919-80837151	0	+	chr7	80837164	80837177	103	9.05714	+
chr7	80837164	80837178	Enhancer__chr7:80836919-80837151	0	+	chr7	80837164	80837178	102	10.1447	+
chr7	80837165	80837176	Enhancer__chr7:80836919-80837151	0	+	chr7	80837165	80837176	103	11.8163	-
chr7	80837165	80837176	Enhancer__chr7:80836919-80837151	0	+	chr7	80837165	80837176	103	12.3878	-
chr7	80837165	80837182	Enhancer__chr7:80836919-80837151	0	+	chr7	80837165	80837182	211	11.2632	+
chr7	80837166	80837176	Enhancer__chr7:80836919-80837151	0	+	chr7	80837166	80837176	102	12.6515	+
chr7	80837166	80837176	Enhancer__chr7:80836919-80837151	0	+	chr7	80837166	80837176	103	11.7069	+
chr7	80837166	80837176	Enhancer__chr7:80836919-80837151	0	+	chr7	80837166	80837176	103	12.3429	+
chr7	80837166	80837176	Enhancer__chr7:80836919-80837151	0	+	chr7	80837166	80837176	103	14.1636	+
chr7	80837166	80837176	Enhancer__chr7:80836919-80837151	0	+	chr7	80837166	80837176	104	11.3966	-
chr7	80837166	80837176	Enhancer__chr7:80836919-80837151	0	+	chr7	80837166	80837176	105	14.1951	-
chr7	80837166	80837177	Enhancer__chr7:80836919-80837151	0	+	chr7	80837166	80837177	103	10.7755	+
chr7	80837166	80837177	Enhancer__chr7:80836919-80837151	0	+	chr7	80837166	80837177	103	11.1429	+
chr7	80837166	80837179	Enhancer__chr7:80836919-80837151	0	+	chr7	80837166	80837179	103	13.2245	+
chr7	80837168	80837182	Enhancer__chr7:80836919-80837151	0	+	chr7	80837168	80837182	216	11.4727	+
chr7	80837172	80837180	Enhancer__chr7:80836919-80837151	0	+	chr7	80837172	80837180	220	10.4483	-
chr7	80841152	80841166	Enhancer__chr7:80840847-80841237	0	+	chr7	80841147	80841166	58	10.1639	+
chr7	80841178	80841189	Enhancer__chr7:80840847-80841237	0	+	chr7	80841178	80841189	208	12.1923	-
chr7	80841179	80841189	Enhancer__chr7:80840847-80841237	0	+	chr7	80841179	80841189	138	12.8065	-
chr7	80841179	80841189	Enhancer__chr7:80840847-80841237	0	+	chr7	80841179	80841189	138	13.1129	-
chr7	80841180	80841188	Enhancer__chr7:80840847-80841237	0	+	chr7	80841180	80841188	139	12.9796	-
chr7	80841184	80841204	Enhancer__chr7:80840847-80841237	0	+	chr7	80841184	80841204	155	6.55556	+
chr7	80841185	80841193	Enhancer__chr7:80840847-80841237	0	+	chr7	80841185	80841193	85	11.5246	-
chr7	80841229	80841243	Enhancer__chr7:80840847-80841237	0	+	chr7	80841229	80841243	107	9.07576	-
chr7	80886526	80886536	Enhancer__chr7:80886424-80886607	0	+	chr7	80886521	80886536	48	8.67143	+
chr7	80886526	80886537	Enhancer__chr7:80886424-80886607	0	+	chr7	80886522	80886537	53	8.2809	+
chr7	80886526	80886539	Enhancer__chr7:80886424-80886607	0	+	chr7	80886520	80886539	58	10.1475	-
chr7	80886540	80886555	Enhancer__chr7:80886424-80886607	0	+	chr7	80886540	80886555	206	17.4789	+
chr7	80886540	80886557	Enhancer__chr7:80886424-80886607	0	+	chr7	80886540	80886557	206	11.7143	+
chr7	80886542	80886554	Enhancer__chr7:80886424-80886607	0	+	chr7	80886542	80886554	206	12.3861	+
chr7	80886543	80886554	Enhancer__chr7:80886424-80886607	0	+	chr7	80886543	80886554	206	12.0758	+
chr7	80886543	80886555	Enhancer__chr7:80886424-80886607	0	+	chr7	80886543	80886555	198	10.8478	-
chr7	80886543	80886557	Enhancer__chr7:80886424-80886607	0	+	chr7	80886543	80886557	142	11.5968	+
chr7	80886544	80886555	Enhancer__chr7:80886424-80886607	0	+	chr7	80886544	80886555	205	10.9483	-
chr7	80886623	80886640	Enhancer__chr7:80886424-80886607	0	+	chr7	80886623	80886640	201	11.3816	+
chr7	80886623	80886640	Enhancer__chr7:80886424-80886607	0	+	chr7	80886623	80886640	201	11.8902	+
chr7	80886623	80886640	Enhancer__chr7:80886424-80886607	0	+	chr7	80886623	80886640	201	12.1098	+
chr7	80886627	80886635	Enhancer__chr7:80886424-80886607	0	+	chr7	80886627	80886635	202	12.541	+
chr7	80886640	80886641	Enhancer__chr7:80886424-80886607	0	+	chr7	80886640	80886652	39	12.0161	+
chr7	80886640	80886641	Enhancer__chr7:80886424-80886607	0	+	chr7	80886640	80886652	39	12.5	+
chr7	81062255	81062267	Enhancer__chr7:81061967-81062325	0	+	chr7	81062255	81062267	55	10.6735	-
chr7	81062255	81062267	Enhancer__chr7:81061967-81062325	0	+	chr7	81062255	81062267	55	10.7273	+
chr7	81062256	81062267	Enhancer__chr7:81061967-81062325	0	+	chr7	81062256	81062267	55	13.6	+
chr7	81062262	81062276	Enhancer__chr7:81061967-81062325	0	+	chr7	81062262	81062276	196	12.0315	+
chr7	81062262	81062278	Enhancer__chr7:81061967-81062325	0	+	chr7	81062262	81062278	196	13.3455	+
chr7	81062262	81062278	Enhancer__chr7:81061967-81062325	0	+	chr7	81062262	81062278	196	14.0709	+
chr7	81062263	81062279	Enhancer__chr7:81061967-81062325	0	+	chr7	81062263	81062279	196	10.3858	-
chr7	81062265	81062279	Enhancer__chr7:81061967-81062325	0	+	chr7	81062265	81062279	196	10.2756	-
chr7	81062299	81062314	Enhancer__chr7:81061967-81062325	0	+	chr7	81062299	81062314	15	11.1034	-
chr7	81062323	81062340	Enhancer__chr7:81061967-81062325	0	+	chr7	81062323	81062340	206	10.6364	-
chr7	81062324	81062339	Enhancer__chr7:81061967-81062325	0	+	chr7	81062324	81062339	206	12.8163	+
chr7	81062325	81062341	Enhancer__chr7:81061967-81062325	0	+	chr7	81062325	81062341	209	11.7805	-
chr7	81062326	81062338	Enhancer__chr7:81061967-81062325	0	+	chr7	81062326	81062338	206	14.0198	-
chr7	81062327	81062338	Enhancer__chr7:81061967-81062325	0	+	chr7	81062327	81062338	206	14.48	-
chr7	81062327	81062338	Enhancer__chr7:81061967-81062325	0	+	chr7	81062327	81062338	206	15.2308	-
chr7	81062327	81062339	Enhancer__chr7:81061967-81062325	0	+	chr7	81062327	81062339	209	10.5783	-
chr7	81062328	81062340	Enhancer__chr7:81061967-81062325	0	+	chr7	81062328	81062340	206	13.86	+
chr7	81062329	81062338	Enhancer__chr7:81061967-81062325	0	+	chr7	81062329	81062338	209	12.8673	-
chr7	81062329	81062338	Enhancer__chr7:81061967-81062325	0	+	chr7	81062329	81062338	209	13.1735	-
chr7	81071017	81071026	Enhancer__chr7:81070726-81071084	0	+	chr7	81071017	81071026	166	11.3596	-
chr7	81071021	81071034	Enhancer__chr7:81070726-81071084	0	+	chr7	81071021	81071034	200	11.6613	-
chr7	81071071	81071081	Enhancer__chr7:81070726-81071084	0	+	chr7	81071071	81071081	138	12.6613	-
chr7	81071071	81071081	Enhancer__chr7:81070726-81071084	0	+	chr7	81071071	81071081	138	13.129	-
chr7	81071072	81071080	Enhancer__chr7:81070726-81071084	0	+	chr7	81071072	81071080	139	13.2041	-
chr7	81071117	81071118	Enhancer__chr7:81070726-81071084	0	+	chr7	81071117	81071126	166	12.764	-
chr7	81108303	81108310	Enhancer__chr7:81108173-81108384	0	+	chr7	81108293	81108310	11	-1.34848	-
chr7	81108324	81108339	Enhancer__chr7:81108173-81108384	0	+	chr7	81108324	81108339	53	14.2022	-
chr7	81108330	81108340	Enhancer__chr7:81108173-81108384	0	+	chr7	81108330	81108340	44	11.1148	+
chr7	81108330	81108344	Enhancer__chr7:81108173-81108384	0	+	chr7	81108330	81108344	38	10.3462	-
chr7	81108332	81108341	Enhancer__chr7:81108173-81108384	0	+	chr7	81108332	81108341	27	9.96053	-
chr7	81108332	81108344	Enhancer__chr7:81108173-81108384	0	+	chr7	81108332	81108344	35	10.5789	-
chr7	81108333	81108344	Enhancer__chr7:81108173-81108384	0	+	chr7	81108333	81108344	35	10.8374	-
chr7	81108333	81108344	Enhancer__chr7:81108173-81108384	0	+	chr7	81108333	81108344	35	11.5517	-
chr7	81108365	81108375	Enhancer__chr7:81108173-81108384	0	+	chr7	81108365	81108375	105	9.4878	+
chr7	81108388	81108407	Enhancer__chr7:81108173-81108384	0	+	chr7	81108388	81108407	24	10.3548	-
chr7	81108395	81108403	Enhancer__chr7:81108173-81108384	0	+	chr7	81108395	81108403	99	11.5574	+
chr7	81108396	81108408	Enhancer__chr7:81108173-81108384	0	+	chr7	81108396	81108408	98	3.59615	+
chr7	81108396	81108408	Enhancer__chr7:81108173-81108384	0	+	chr7	81108396	81108408	98	3.78689	+
chr7	81108396	81108408	Enhancer__chr7:81108173-81108384	0	+	chr7	81108396	81108408	98	3.93878	+
chr7	81108396	81108408	Enhancer__chr7:81108173-81108384	0	+	chr7	81108396	81108408	98	8.48624	+
chr7	81117135	81117145	Enhancer__chr7:81116888-81117288	0	+	chr7	81117134	81117145	200	11.9787	+
chr7	81117135	81117146	Enhancer__chr7:81116888-81117288	0	+	chr7	81117133	81117146	200	13.4355	+
chr7	81117163	81117176	Enhancer__chr7:81116888-81117288	0	+	chr7	81117163	81117176	95	8.18033	+
chr7	81117163	81117178	Enhancer__chr7:81116888-81117288	0	+	chr7	81117163	81117178	94	7.42623	+
chr7	81117166	81117176	Enhancer__chr7:81116888-81117288	0	+	chr7	81117166	81117176	112	12.4	-
chr7	81117167	81117177	Enhancer__chr7:81116888-81117288	0	+	chr7	81117167	81117177	112	11.9545	-
chr7	81117167	81117177	Enhancer__chr7:81116888-81117288	0	+	chr7	81117167	81117177	112	12.3333	+
chr7	81117167	81117177	Enhancer__chr7:81116888-81117288	0	+	chr7	81117167	81117177	112	12.9836	-
chr7	81117167	81117177	Enhancer__chr7:81116888-81117288	0	+	chr7	81117167	81117177	112	13	-
chr7	81117168	81117176	Enhancer__chr7:81116888-81117288	0	+	chr7	81117168	81117176	110	12.623	+
chr7	81117168	81117176	Enhancer__chr7:81116888-81117288	0	+	chr7	81117168	81117176	110	13.4262	-
chr7	81117169	81117177	Enhancer__chr7:81116888-81117288	0	+	chr7	81117169	81117177	112	12.8689	-
chr7	81117199	81117209	Enhancer__chr7:81116888-81117288	0	+	chr7	81117199	81117209	34	14.0408	-
chr7	81117199	81117209	Enhancer__chr7:81116888-81117288	0	+	chr7	81117199	81117209	35	12.7857	+
chr7	81117199	81117210	Enhancer__chr7:81116888-81117288	0	+	chr7	81117199	81117210	34	12.0909	-
chr7	81117207	81117217	Enhancer__chr7:81116888-81117288	0	+	chr7	81117207	81117217	163	11.2069	-
chr7	81117244	81117250	Enhancer__chr7:81116888-81117288	0	+	chr7	81117244	81117255	109	11.0612	+
chr7	81117244	81117250	Enhancer__chr7:81116888-81117288	0	+	chr7	81117244	81117255	110	11.898	+
chr7	81233786	81233803	Enhancer__chr7:81233474-81233832	0	+	chr7	81233786	81233803	206	12.039	-
chr7	81233786	81233803	Enhancer__chr7:81233474-81233832	0	+	chr7	81233786	81233803	206	12.2727	-
chr7	81233799	81233814	Enhancer__chr7:81233474-81233832	0	+	chr7	81233799	81233814	197	11.3333	+
chr7	81233854	81233856	Enhancer__chr7:81233474-81233832	0	+	chr7	81233854	81233861	22	12.8571	-
chr7	81233966	81233981	Enhancer__chr7:81234008-81234151	0	+	chr7	81233966	81233981	15	10.7069	+
chr7	81234022	81234034	Enhancer__chr7:81234008-81234151	0	+	chr7	81234022	81234034	198	11.0435	-
chr7	81234039	81234055	Enhancer__chr7:81234008-81234151	0	+	chr7	81234039	81234055	3	-3.91837	+
chr7	81234039	81234056	Enhancer__chr7:81234008-81234151	0	+	chr7	81234039	81234056	11	1.24242	+
chr7	81234040	81234055	Enhancer__chr7:81234008-81234151	0	+	chr7	81234040	81234055	12	11.9423	+
chr7	81234051	81234069	Enhancer__chr7:81234008-81234151	0	+	chr7	81234051	81234069	184	9.65854	-
chr7	81234630	81234641	Enhancer__chr7:81234371-81234711	0	+	chr7	81234628	81234641	209	10.1034	+
chr7	81234667	81234682	Enhancer__chr7:81234371-81234711	0	+	chr7	81234667	81234682	206	11.4648	+
chr7	81234670	81234681	Enhancer__chr7:81234371-81234711	0	+	chr7	81234670	81234681	206	11.2576	+
chr7	81234683	81234693	Enhancer__chr7:81234371-81234711	0	+	chr7	81234683	81234693	163	11.8103	+
chr7	81234685	81234706	Enhancer__chr7:81234371-81234711	0	+	chr7	81234685	81234706	140	11.3065	+
chr7	81234686	81234701	Enhancer__chr7:81234371-81234711	0	+	chr7	81234686	81234701	206	11.8873	-
chr7	81234690	81234700	Enhancer__chr7:81234371-81234711	0	+	chr7	81234690	81234700	163	11.5	+
chr7	81234691	81234703	Enhancer__chr7:81234371-81234711	0	+	chr7	81234691	81234703	198	12.837	+
chr7	81234691	81234706	Enhancer__chr7:81234371-81234711	0	+	chr7	81234691	81234706	206	15.3521	-
chr7	81234692	81234704	Enhancer__chr7:81234371-81234711	0	+	chr7	81234692	81234704	206	10.9703	-
chr7	81247885	81247896	Enhancer__chr7:81247788-81247966	0	+	chr7	81247885	81247896	170	11.0213	+
chr7	81247885	81247896	Enhancer__chr7:81247788-81247966	0	+	chr7	81247885	81247896	170	9.3617	-
chr7	81247886	81247895	Enhancer__chr7:81247788-81247966	0	+	chr7	81247886	81247895	170	10.1207	+
chr7	81247886	81247897	Enhancer__chr7:81247788-81247966	0	+	chr7	81247886	81247897	170	10.7273	-
chr7	81247886	81247897	Enhancer__chr7:81247788-81247966	0	+	chr7	81247886	81247897	170	11.6327	-
chr7	81247894	81247909	Enhancer__chr7:81247788-81247966	0	+	chr7	81247894	81247909	169	12.5152	-
chr7	81247895	81247906	Enhancer__chr7:81247788-81247966	0	+	chr7	81247895	81247906	170	11.5745	-
chr7	81247895	81247906	Enhancer__chr7:81247788-81247966	0	+	chr7	81247895	81247906	170	13.0213	-
chr7	81247895	81247906	Enhancer__chr7:81247788-81247966	0	+	chr7	81247895	81247906	170	16.0182	-
chr7	81247896	81247907	Enhancer__chr7:81247788-81247966	0	+	chr7	81247896	81247907	170	14.5455	-
chr7	81247896	81247907	Enhancer__chr7:81247788-81247966	0	+	chr7	81247896	81247907	170	14.6531	-
chr7	81399736	81399754	protein_coding__p7@HGF__chr7:81399744..81399761,-::	0	-	chr7	81399736	81399754	184	8.78049	-
chr7	81399767	81399777	protein_coding__p7@HGF__chr7:81399744..81399761,-::	0	-	chr7	81399767	81399777	112	11.2273	-
chr7	81399768	81399778	protein_coding__p7@HGF__chr7:81399744..81399761,-::	0	-	chr7	81399768	81399778	112	12.0182	+
chr7	81399768	81399785	protein_coding__p7@HGF__chr7:81399744..81399761,-::	0	-	chr7	81399768	81399785	206	11.3506	-
chr7	81399770	81399785	protein_coding__p7@HGF__chr7:81399744..81399761,-::	0	-	chr7	81399770	81399785	206	12.1268	-
chr7	81399771	81399782	protein_coding__p7@HGF__chr7:81399744..81399761,-::	0	-	chr7	81399771	81399782	206	12.4697	-
chr7	81399771	81399783	protein_coding__p7@HGF__chr7:81399744..81399761,-::	0	-	chr7	81399771	81399783	206	11.9901	-
chr7	81399772	81399783	protein_coding__p7@HGF__chr7:81399744..81399761,-::	0	-	chr7	81399772	81399783	206	11.02	-
chr7	81399773	81399785	protein_coding__p7@HGF__chr7:81399744..81399761,-::	0	-	chr7	81399773	81399785	206	10.9	+
chr7	81399792	81399806	protein_coding__p7@HGF__chr7:81399744..81399761,-::	0	-	chr7	81399792	81399806	133	11.8364	+
chr7	81399792	81399806	protein_coding__p7@HGF__chr7:81399744..81399761,-::	0	-	chr7	81399792	81399806	134	12.6479	+
chr7	81399794	81399815	protein_coding__p7@HGF__chr7:81399744..81399761,-::	0	-	chr7	81399794	81399815	140	11.0484	-
chr7	81399796	81399803	protein_coding__p7@HGF__chr7:81399744..81399761,-::	0	-	chr7	81399796	81399803	137	11.2333	+
chr7	81399798	81399812	protein_coding__p7@HGF__chr7:81399744..81399761,-::	0	-	chr7	81399798	81399812	133	3.89091	+
chr7	81399798	81399812	protein_coding__p7@HGF__chr7:81399744..81399761,-::	0	-	chr7	81399798	81399812	134	12.2817	+
chr7	81399803	81399814	protein_coding__p7@HGF__chr7:81399744..81399761,-::	0	-	chr7	81399803	81399814	68	11.5273	+
chr7	81399815	81399830	protein_coding__p7@HGF__chr7:81399744..81399761,-::	0	-	chr7	81399815	81399830	214	7.67742	+
chr7	81399828	81399831	protein_coding__p7@HGF__chr7:81399744..81399761,-::	0	-	chr7	81399828	81399838	105	10.8537	+
chr7	81419652	81419666	Enhancer__chr7:81419480-81419716	0	+	chr7	81419652	81419666	134	10.4225	-
chr7	81419652	81419670	Enhancer__chr7:81419480-81419716	0	+	chr7	81419652	81419670	184	9.81707	+
chr7	81419658	81419666	Enhancer__chr7:81419480-81419716	0	+	chr7	81419658	81419666	202	12.1475	-
chr7	81419658	81419673	Enhancer__chr7:81419480-81419716	0	+	chr7	81419658	81419673	184	11.9038	-
chr7	81419708	81419729	Enhancer__chr7:81419480-81419716	0	+	chr7	81419708	81419729	140	11.4677	+
chr7	81419714	81419729	Enhancer__chr7:81419480-81419716	0	+	chr7	81419714	81419729	197	16.0508	-
chr7	81419715	81419727	Enhancer__chr7:81419480-81419716	0	+	chr7	81419715	81419727	197	11.3091	-
chr7	81419715	81419727	Enhancer__chr7:81419480-81419716	0	+	chr7	81419715	81419727	197	14.3091	-
chr7	81419715	81419727	Enhancer__chr7:81419480-81419716	0	+	chr7	81419715	81419727	197	16.2258	-
chr7	81426856	81426857	Enhancer__chr7:81426606-81427001	0	+	chr7	81426842	81426857	144	11.0545	+
chr7	81426856	81426860	Enhancer__chr7:81426606-81427001	0	+	chr7	81426842	81426860	143	9.34862	+
chr7	81426861	81426876	Enhancer__chr7:81426606-81427001	0	+	chr7	81426861	81426876	206	11.3099	+
chr7	81426953	81426967	Enhancer__chr7:81426606-81427001	0	+	chr7	81426953	81426967	49	2.84848	-
chr7	81426966	81426971	Enhancer__chr7:81426606-81427001	0	+	chr7	81426966	81426977	217	11.9655	-
chr7	81426967	81426971	Enhancer__chr7:81426606-81427001	0	+	chr7	81426967	81426978	216	11.9184	-
chr7	81426967	81426971	Enhancer__chr7:81426606-81427001	0	+	chr7	81426967	81426981	216	11.4364	-
chr7	81426969	81426971	Enhancer__chr7:81426606-81427001	0	+	chr7	81426969	81426977	218	12.6727	+
chr7	81431706	81431713	Enhancer__chr7:81431614-81431790	0	+	chr7	81431706	81431713	99	10.3111	+
chr7	81431706	81431714	Enhancer__chr7:81431614-81431790	0	+	chr7	81431706	81431714	99	12.3846	+
chr7	81431706	81431714	Enhancer__chr7:81431614-81431790	0	+	chr7	81431706	81431714	99	13.5246	+
chr7	81431707	81431719	Enhancer__chr7:81431614-81431790	0	+	chr7	81431707	81431719	98	10.6697	+
chr7	81431707	81431719	Enhancer__chr7:81431614-81431790	0	+	chr7	81431707	81431719	98	3.40385	+
chr7	81431707	81431719	Enhancer__chr7:81431614-81431790	0	+	chr7	81431707	81431719	98	8.16327	+
chr7	81431707	81431719	Enhancer__chr7:81431614-81431790	0	+	chr7	81431707	81431719	98	8.54098	+
chr7	81431708	81431717	Enhancer__chr7:81431614-81431790	0	+	chr7	81431708	81431717	101	10.8605	+
chr7	81431708	81431719	Enhancer__chr7:81431614-81431790	0	+	chr7	81431708	81431719	103	10.6735	+
chr7	81431710	81431719	Enhancer__chr7:81431614-81431790	0	+	chr7	81431710	81431719	100	13.5273	-
chr7	81431711	81431721	Enhancer__chr7:81431614-81431790	0	+	chr7	81431711	81431721	92	11.3617	+
chr7	81431715	81431730	Enhancer__chr7:81431614-81431790	0	+	chr7	81431715	81431730	37	13.4655	-
chr7	81431716	81431730	Enhancer__chr7:81431614-81431790	0	+	chr7	81431716	81431730	38	10.6538	-
chr7	81431717	81431733	Enhancer__chr7:81431614-81431790	0	+	chr7	81431717	81431733	32	13.2182	-
chr7	81431718	81431733	Enhancer__chr7:81431614-81431790	0	+	chr7	81431718	81431733	32	5.81034	-
chr7	81431719	81431730	Enhancer__chr7:81431614-81431790	0	+	chr7	81431719	81431730	37	12.5	-
chr7	81431720	81431737	Enhancer__chr7:81431614-81431790	0	+	chr7	81431720	81431737	35	3.52727	-
chr7	81431721	81431732	Enhancer__chr7:81431614-81431790	0	+	chr7	81431721	81431732	64	12.3793	+
chr7	81431755	81431772	Enhancer__chr7:81431614-81431790	0	+	chr7	81431755	81431772	156	10.0658	+
chr7	81431789	81431800	Enhancer__chr7:81431614-81431790	0	+	chr7	81431789	81431800	195	10.1273	+
chr7	81431802	81431807	Enhancer__chr7:81431614-81431790	0	+	chr7	81431802	81431812	163	12.1897	-
chr7	81431802	81431807	Enhancer__chr7:81431614-81431790	0	+	chr7	81431802	81431812	163	15.2	-
chr7	81431803	81431807	Enhancer__chr7:81431614-81431790	0	+	chr7	81431803	81431812	192	11.1341	-
chr7	81431804	81431807	Enhancer__chr7:81431614-81431790	0	+	chr7	81431804	81431812	165	13.0984	-
chr7	81431804	81431807	Enhancer__chr7:81431614-81431790	0	+	chr7	81431804	81431813	166	12.5843	-
chr7	81431805	81431807	Enhancer__chr7:81431614-81431790	0	+	chr7	81431805	81431819	134	10.3521	+
chr7	81475921	81475931	Enhancer__chr7:81475817-81476043	0	+	chr7	81475921	81475931	103	10.5286	+
chr7	81475928	81475942	Enhancer__chr7:81475817-81476043	0	+	chr7	81475928	81475942	150	10.9839	-
chr7	81475943	81475954	Enhancer__chr7:81475817-81476043	0	+	chr7	81475943	81475954	135	10.9273	-
chr7	81475943	81475957	Enhancer__chr7:81475817-81476043	0	+	chr7	81475943	81475957	133	7.4	-
chr7	81475943	81475957	Enhancer__chr7:81475817-81476043	0	+	chr7	81475943	81475957	134	11.493	-
chr7	81475987	81476003	Enhancer__chr7:81475817-81476043	0	+	chr7	81475987	81476003	32	11.8182	+
chr7	81503141	81503145	Enhancer__chr7:81502965-81503222	0	+	chr7	81503130	81503145	141	8.29091	+
chr7	81503141	81503145	Enhancer__chr7:81502965-81503222	0	+	chr7	81503131	81503145	141	-2.83636	+
chr7	81503148	81503160	Enhancer__chr7:81502965-81503222	0	+	chr7	81503148	81503160	197	9.10909	+
chr7	81503148	81503160	Enhancer__chr7:81502965-81503222	0	+	chr7	81503148	81503160	197	9.87273	+
chr7	81503149	81503164	Enhancer__chr7:81502965-81503222	0	+	chr7	81503149	81503164	197	13.0972	+
chr7	81503162	81503178	Enhancer__chr7:81502965-81503222	0	+	chr7	81503162	81503178	209	16.8537	-
chr7	81503163	81503176	Enhancer__chr7:81502965-81503222	0	+	chr7	81503163	81503176	209	14.0862	+
chr7	81503163	81503177	Enhancer__chr7:81502965-81503222	0	+	chr7	81503163	81503177	209	13.6034	-
chr7	81503164	81503176	Enhancer__chr7:81502965-81503222	0	+	chr7	81503164	81503176	209	15.3976	-
chr7	81503164	81503176	Enhancer__chr7:81502965-81503222	0	+	chr7	81503164	81503176	209	15.7903	-
chr7	81503164	81503177	Enhancer__chr7:81502965-81503222	0	+	chr7	81503164	81503177	209	15.46	-
chr7	81503165	81503177	Enhancer__chr7:81502965-81503222	0	+	chr7	81503165	81503177	209	15.47	-
chr7	81503166	81503175	Enhancer__chr7:81502965-81503222	0	+	chr7	81503166	81503175	209	14.4602	-
chr7	81503166	81503175	Enhancer__chr7:81502965-81503222	0	+	chr7	81503166	81503175	209	15.5714	-
chr7	81503174	81503188	Enhancer__chr7:81502965-81503222	0	+	chr7	81503174	81503188	199	9.06742	+
chr7	81503185	81503203	Enhancer__chr7:81502965-81503222	0	+	chr7	81503185	81503203	5	-11.2576	+
chr7	81503188	81503201	Enhancer__chr7:81502965-81503222	0	+	chr7	81503188	81503201	200	12.2903	-
chr7	81503189	81503200	Enhancer__chr7:81502965-81503222	0	+	chr7	81503189	81503200	200	13.2128	-
chr7	81503191	81503211	Enhancer__chr7:81502965-81503222	0	+	chr7	81503191	81503211	155	7	-
chr7	81503193	81503207	Enhancer__chr7:81502965-81503222	0	+	chr7	81503193	81503207	6	1.23636	+
chr7	81503193	81503207	Enhancer__chr7:81502965-81503222	0	+	chr7	81503193	81503207	6	2.28049	+
chr7	81503193	81503207	Enhancer__chr7:81502965-81503222	0	+	chr7	81503193	81503207	6	3.48936	+
chr7	81503193	81503209	Enhancer__chr7:81502965-81503222	0	+	chr7	81503193	81503209	8	5.03636	+
chr7	81503221	81503230	Enhancer__chr7:81502965-81503222	0	+	chr7	81503221	81503230	168	11.0323	+
chr7	81503225	81503235	Enhancer__chr7:81502965-81503222	0	+	chr7	81503225	81503235	201	10.0833	-
chr7	81503225	81503235	Enhancer__chr7:81502965-81503222	0	+	chr7	81503225	81503235	201	10.5248	-
chr7	81503225	81503235	Enhancer__chr7:81502965-81503222	0	+	chr7	81503225	81503235	201	11.2364	+
chr7	81503245	81503256	Enhancer__chr7:81502965-81503222	0	+	chr7	81503245	81503262	196	10.7024	-
chr7	81503247	81503256	Enhancer__chr7:81502965-81503222	0	+	chr7	81503247	81503263	196	12.1091	-
chr7	81503247	81503256	Enhancer__chr7:81502965-81503222	0	+	chr7	81503247	81503263	196	13.3858	-
chr7	81503249	81503256	Enhancer__chr7:81502965-81503222	0	+	chr7	81503249	81503263	196	13.2441	-
chr7	81503255	81503256	Enhancer__chr7:81502965-81503222	0	+	chr7	81503255	81503266	206	11.4	-
chr7	81553799	81553800	Enhancer__chr7:81553797-81553880	0	+	chr7	81553791	81553800	210	11.3492	-
chr7	81553799	81553801	Enhancer__chr7:81553797-81553880	0	+	chr7	81553792	81553801	210	11.3492	+
chr7	81553812	81553829	Enhancer__chr7:81553797-81553880	0	+	chr7	81553812	81553829	23	5.01818	+
chr7	81553826	81553838	Enhancer__chr7:81553797-81553880	0	+	chr7	81553826	81553838	125	12.4182	-
chr7	81553839	81553850	Enhancer__chr7:81553797-81553880	0	+	chr7	81553839	81553850	200	10.1642	+
chr7	81553839	81553855	Enhancer__chr7:81553797-81553880	0	+	chr7	81553839	81553855	3	-4.41379	+
chr7	81553840	81553856	Enhancer__chr7:81553797-81553880	0	+	chr7	81553840	81553856	201	11.0909	+
chr7	81553840	81553856	Enhancer__chr7:81553797-81553880	0	+	chr7	81553840	81553856	3	1.7551	+
chr7	81553840	81553858	Enhancer__chr7:81553797-81553880	0	+	chr7	81553840	81553858	5	2.5	+
chr7	81553846	81553859	Enhancer__chr7:81553797-81553880	0	+	chr7	81553846	81553859	178	10.0408	-
chr7	81553860	81553872	Enhancer__chr7:81553797-81553880	0	+	chr7	81553860	81553872	198	10.7935	+
chr7	81553864	81553879	Enhancer__chr7:81553797-81553880	0	+	chr7	81553864	81553879	206	11.3099	-
chr7	81553899	81553913	Enhancer__chr7:81553797-81553880	0	+	chr7	81553899	81553913	215	12.2727	-
chr7	82073065	82073077	protein_coding__p2@CACNA2D1__chr7:82073082..82073100,-::	0	-	chr7	82073065	82073077	55	11.0364	+
chr7	82073074	82073085	protein_coding__p2@CACNA2D1__chr7:82073082..82073100,-::	0	-	chr7	82073074	82073085	61	13.2909	+
chr7	82073075	82073086	protein_coding__p2@CACNA2D1__chr7:82073082..82073100,-::	0	-	chr7	82073075	82073086	63	11.5	-
chr7	82073075	82073090	protein_coding__p2@CACNA2D1__chr7:82073082..82073100,-::	0	-	chr7	82073075	82073090	108	13.1667	+
chr7	82073088	82073103	protein_coding__p2@CACNA2D1__chr7:82073082..82073100,-::	0	-	chr7	82073088	82073103	144	10.7636	-
chr7	82073091	82073102	protein_coding__p2@CACNA2D1__chr7:82073082..82073100,-::	0	-	chr7	82073091	82073102	64	12.3793	-
chr7	82073112	82073125	protein_coding__p2@CACNA2D1__chr7:82073082..82073100,-::	0	-	chr7	82073112	82073125	196	13.2222	-
chr7	82073113	82073124	protein_coding__p2@CACNA2D1__chr7:82073082..82073100,-::	0	-	chr7	82073113	82073124	196	11.3947	-
chr7	82073136	82073150	protein_coding__p2@CACNA2D1__chr7:82073082..82073100,-::	0	-	chr7	82073136	82073150	38	12.8846	-
chr7	82073139	82073155	protein_coding__p2@CACNA2D1__chr7:82073082..82073100,-::	0	-	chr7	82073139	82073155	32	11.5091	-
chr7	82073140	82073155	protein_coding__p2@CACNA2D1__chr7:82073082..82073100,-::	0	-	chr7	82073140	82073155	32	12.5345	-
chr7	82073141	82073153	protein_coding__p2@CACNA2D1__chr7:82073082..82073100,-::	0	-	chr7	82073141	82073153	60	10.197	-
chr7	82073141	82073156	protein_coding__p2@CACNA2D1__chr7:82073082..82073100,-::	0	-	chr7	82073141	82073156	37	17.1724	-
chr7	82073142	82073153	protein_coding__p2@CACNA2D1__chr7:82073082..82073100,-::	0	-	chr7	82073142	82073153	33	9.86207	-
chr7	82073142	82073156	protein_coding__p2@CACNA2D1__chr7:82073082..82073100,-::	0	-	chr7	82073142	82073156	38	19.6731	-
chr7	82073145	82073156	protein_coding__p2@CACNA2D1__chr7:82073082..82073100,-::	0	-	chr7	82073145	82073156	35	12.3103	-
chr7	82073145	82073156	protein_coding__p2@CACNA2D1__chr7:82073082..82073100,-::	0	-	chr7	82073145	82073156	35	13.1545	-
chr7	82073145	82073156	protein_coding__p2@CACNA2D1__chr7:82073082..82073100,-::	0	-	chr7	82073145	82073156	37	15.9038	-
chr7	82073145	82073161	protein_coding__p2@CACNA2D1__chr7:82073082..82073100,-::	0	-	chr7	82073145	82073161	32	15.4	-
chr7	82073146	82073161	protein_coding__p2@CACNA2D1__chr7:82073082..82073100,-::	0	-	chr7	82073146	82073161	32	16.6379	-
chr7	82073147	82073162	protein_coding__p2@CACNA2D1__chr7:82073082..82073100,-::	0	-	chr7	82073147	82073162	37	18.3966	-
chr7	82073148	82073159	protein_coding__p2@CACNA2D1__chr7:82073082..82073100,-::	0	-	chr7	82073148	82073159	33	12.5517	-
chr7	82073148	82073162	protein_coding__p2@CACNA2D1__chr7:82073082..82073100,-::	0	-	chr7	82073148	82073162	38	22.7308	-
chr7	82073148	82073165	protein_coding__p2@CACNA2D1__chr7:82073082..82073100,-::	0	-	chr7	82073148	82073165	35	7.21818	-
chr7	82073149	82073163	protein_coding__p2@CACNA2D1__chr7:82073082..82073100,-::	0	-	chr7	82073149	82073163	35	10.2069	-
chr7	82073150	82073165	protein_coding__p2@CACNA2D1__chr7:82073082..82073100,-::	0	-	chr7	82073150	82073165	10	9.64286	+
chr7	82073151	82073162	protein_coding__p2@CACNA2D1__chr7:82073082..82073100,-::	0	-	chr7	82073151	82073162	35	15.7398	-
chr7	82073151	82073162	protein_coding__p2@CACNA2D1__chr7:82073082..82073100,-::	0	-	chr7	82073151	82073162	35	16.6552	-
chr7	82073151	82073162	protein_coding__p2@CACNA2D1__chr7:82073082..82073100,-::	0	-	chr7	82073151	82073162	37	17.9038	-
chr7	82073151	82073167	protein_coding__p2@CACNA2D1__chr7:82073082..82073100,-::	0	-	chr7	82073151	82073167	32	15.4	-
chr7	82073151	82073170	protein_coding__p2@CACNA2D1__chr7:82073082..82073100,-::	0	-	chr7	82073151	82073172	130	19.9388	+
chr7	82073152	82073162	protein_coding__p2@CACNA2D1__chr7:82073082..82073100,-::	0	-	chr7	82073152	82073162	34	15.102	-
chr7	82073152	82073162	protein_coding__p2@CACNA2D1__chr7:82073082..82073100,-::	0	-	chr7	82073152	82073162	35	12.8367	+
chr7	82073152	82073167	protein_coding__p2@CACNA2D1__chr7:82073082..82073100,-::	0	-	chr7	82073152	82073167	32	16.9138	-
chr7	82073153	82073164	protein_coding__p2@CACNA2D1__chr7:82073082..82073100,-::	0	-	chr7	82073153	82073164	63	11.3448	+
chr7	82073153	82073168	protein_coding__p2@CACNA2D1__chr7:82073082..82073100,-::	0	-	chr7	82073153	82073168	37	17.1379	-
chr7	82073154	82073165	protein_coding__p2@CACNA2D1__chr7:82073082..82073100,-::	0	-	chr7	82073154	82073165	33	12.5517	-
chr7	82073154	82073168	protein_coding__p2@CACNA2D1__chr7:82073082..82073100,-::	0	-	chr7	82073154	82073168	38	21.3269	-
chr7	82073157	82073168	protein_coding__p2@CACNA2D1__chr7:82073082..82073100,-::	0	-	chr7	82073157	82073168	37	15.8269	-
chr7	82073158	82073170	protein_coding__p2@CACNA2D1__chr7:82073082..82073100,-::	0	-	chr7	82073158	82073173	32	6.06897	-
chr7	82073159	82073170	protein_coding__p2@CACNA2D1__chr7:82073082..82073100,-::	0	-	chr7	82073159	82073174	37	14.9828	-
chr7	82073160	82073170	protein_coding__p2@CACNA2D1__chr7:82073082..82073100,-::	0	-	chr7	82073160	82073174	38	15.2692	-
chr7	82224511	82224512	Enhancer__chr7:82224524-82224592	0	+	chr7	82224502	82224512	163	13.4429	-
chr7	82224511	82224518	Enhancer__chr7:82224524-82224592	0	+	chr7	82224505	82224518	13	10.5102	-
chr7	82224511	82224521	Enhancer__chr7:82224524-82224592	0	+	chr7	82224509	82224521	59	15.7143	-
chr7	82224511	82224523	Enhancer__chr7:82224524-82224592	0	+	chr7	82224509	82224523	6	15.9512	-
chr7	82224511	82224523	Enhancer__chr7:82224524-82224592	0	+	chr7	82224509	82224523	6	16.7273	-
chr7	82224511	82224523	Enhancer__chr7:82224524-82224592	0	+	chr7	82224509	82224523	6	17.1277	-
chr7	82224511	82224523	Enhancer__chr7:82224524-82224592	0	+	chr7	82224509	82224523	6	17.4242	-
chr7	82224511	82224524	Enhancer__chr7:82224524-82224592	0	+	chr7	82224509	82224524	10	19.8857	-
chr7	82224511	82224524	Enhancer__chr7:82224524-82224592	0	+	chr7	82224509	82224524	8	12.8654	-
chr7	82224512	82224525	Enhancer__chr7:82224524-82224592	0	+	chr7	82224512	82224525	13	12.1633	-
chr7	82224525	82224540	Enhancer__chr7:82224524-82224592	0	+	chr7	82224525	82224540	206	11.3099	+
chr7	82224537	82224558	Enhancer__chr7:82224524-82224592	0	+	chr7	82224537	82224558	140	12.371	-
chr7	82224538	82224553	Enhancer__chr7:82224524-82224592	0	+	chr7	82224538	82224553	206	11.5775	+
chr7	82224592	82224605	Enhancer__chr7:82224524-82224592	0	+	chr7	82224592	82224605	196	9.87129	+
chr7	82224607	82224621	Enhancer__chr7:82224524-82224592	0	+	chr7	82224607	82224621	133	3.16364	+
chr7	82224607	82224621	Enhancer__chr7:82224524-82224592	0	+	chr7	82224607	82224621	134	12.6901	+
chr7	82224610	82224621	Enhancer__chr7:82224524-82224592	0	+	chr7	82224610	82224621	135	11.4	+
chr7	82224611	82224618	Enhancer__chr7:82224524-82224592	0	+	chr7	82224611	82224618	137	11.2333	+
chr7	82224611	82224621	Enhancer__chr7:82224524-82224592	0	+	chr7	82224611	82224621	135	10.7308	+
chr7	82224625	82224626	Enhancer__chr7:82224524-82224592	0	+	chr7	82224625	82224633	99	11.5574	+
chr7	82245948	82245954	Enhancer__chr7:82245739-82246083	0	+	chr7	82245937	82245954	204	0.545455	+
chr7	82245948	82245964	Enhancer__chr7:82245739-82246083	0	+	chr7	82245948	82245964	212	-13.5455	-
chr7	82245958	82245973	Enhancer__chr7:82245739-82246083	0	+	chr7	82245958	82245973	184	10.0577	-
chr7	82246032	82246047	Enhancer__chr7:82245739-82246083	0	+	chr7	82246032	82246047	197	10.6806	-
chr7	82246044	82246059	Enhancer__chr7:82245739-82246083	0	+	chr7	82246044	82246059	206	14.1224	+
chr7	82246046	82246058	Enhancer__chr7:82245739-82246083	0	+	chr7	82246046	82246058	206	10.9604	-
chr7	82246047	82246058	Enhancer__chr7:82245739-82246083	0	+	chr7	82246047	82246058	206	12.98	-
chr7	82246047	82246058	Enhancer__chr7:82245739-82246083	0	+	chr7	82246047	82246058	206	13.6731	-
chr7	82246048	82246060	Enhancer__chr7:82245739-82246083	0	+	chr7	82246048	82246060	206	14.88	+
chr7	82246061	82246063	Enhancer__chr7:82245739-82246083	0	+	chr7	82246061	82246069	201	11.9239	-
chr7	82246062	82246063	Enhancer__chr7:82245739-82246083	0	+	chr7	82246062	82246070	201	10.0531	+
chr7	82792165	82792167	protein_coding__p1@PCLO__chr7:82792174..82792212,-::	0	-	chr7	82792155	82792167	60	11.6818	-
chr7	82792173	82792185	protein_coding__p1@PCLO__chr7:82792174..82792212,-::	0	-	chr7	82792173	82792185	55	11.2347	+
chr7	82792173	82792185	protein_coding__p1@PCLO__chr7:82792174..82792212,-::	0	-	chr7	82792173	82792185	55	11.7273	+
chr7	82792204	82792213	protein_coding__p1@PCLO__chr7:82792174..82792212,-::	0	-	chr7	82792204	82792213	28	10.2128	+
chr7	82792205	82792214	protein_coding__p1@PCLO__chr7:82792174..82792212,-::	0	-	chr7	82792205	82792214	26	10.7091	+
chr7	82792205	82792214	protein_coding__p1@PCLO__chr7:82792174..82792212,-::	0	-	chr7	82792205	82792214	26	12.7692	+
chr7	82792217	82792229	protein_coding__p1@PCLO__chr7:82792174..82792212,-::	0	-	chr7	82792217	82792229	60	12.7727	+
chr7	82792222	82792239	protein_coding__p1@PCLO__chr7:82792174..82792212,-::	0	-	chr7	82792222	82792239	35	5.89091	+
chr7	82792224	82792235	protein_coding__p1@PCLO__chr7:82792174..82792212,-::	0	-	chr7	82792224	82792235	34	11.6212	+
chr7	82792225	82792235	protein_coding__p1@PCLO__chr7:82792174..82792212,-::	0	-	chr7	82792225	82792235	34	15.3061	+
chr7	82792225	82792235	protein_coding__p1@PCLO__chr7:82792174..82792212,-::	0	-	chr7	82792225	82792235	35	13.6122	-
chr7	82792225	82792236	protein_coding__p1@PCLO__chr7:82792174..82792212,-::	0	-	chr7	82792225	82792236	35	13.4065	+
chr7	82792225	82792236	protein_coding__p1@PCLO__chr7:82792174..82792212,-::	0	-	chr7	82792225	82792236	35	14.2414	+
chr7	82792225	82792236	protein_coding__p1@PCLO__chr7:82792174..82792212,-::	0	-	chr7	82792225	82792236	37	15.2308	+
chr7	82792225	82792237	protein_coding__p1@PCLO__chr7:82792174..82792212,-::	0	-	chr7	82792225	82792237	35	14.5	+
chr7	82792225	82792240	protein_coding__p1@PCLO__chr7:82792174..82792212,-::	0	-	chr7	82792225	82792240	37	15.4655	+
chr7	82792226	82792236	protein_coding__p1@PCLO__chr7:82792174..82792212,-::	0	-	chr7	82792226	82792236	50	11.8349	+
chr7	82792226	82792240	protein_coding__p1@PCLO__chr7:82792174..82792212,-::	0	-	chr7	82792226	82792240	48	6.10638	+
chr7	82792226	82792241	protein_coding__p1@PCLO__chr7:82792174..82792212,-::	0	-	chr7	82792226	82792241	48	10.8909	+
chr7	82792226	82792241	protein_coding__p1@PCLO__chr7:82792174..82792212,-::	0	-	chr7	82792226	82792241	48	12.0429	+
chr7	82792229	82792245	protein_coding__p1@PCLO__chr7:82792174..82792212,-::	0	-	chr7	82792229	82792245	73	1.7931	+
chr7	82792239	82792253	protein_coding__p1@PCLO__chr7:82792174..82792212,-::	0	-	chr7	82792239	82792253	38	13.25	+
chr7	82792239	82792254	protein_coding__p1@PCLO__chr7:82792174..82792212,-::	0	-	chr7	82792239	82792254	37	15.3621	+
chr7	82792240	82792255	protein_coding__p1@PCLO__chr7:82792174..82792212,-::	0	-	chr7	82792240	82792255	32	6.82759	+
chr7	82792248	82792263	protein_coding__p1@PCLO__chr7:82792174..82792212,-::	0	-	chr7	82792248	82792263	32	6.96552	+
chr7	82792248	82792264	protein_coding__p1@PCLO__chr7:82792174..82792212,-::	0	-	chr7	82792248	82792264	32	11.3091	+
chr7	82792249	82792260	protein_coding__p1@PCLO__chr7:82792174..82792212,-::	0	-	chr7	82792249	82792260	61	9.29091	-
chr7	82792268	82792279	protein_coding__p1@PCLO__chr7:82792174..82792212,-::	0	-	chr7	82792268	82792279	61	19.2727	-
chr7	82792269	82792280	protein_coding__p1@PCLO__chr7:82792174..82792212,-::	0	-	chr7	82792269	82792280	61	14.9636	+
chr7	8301787	8301795	div_lnc__p1@ENST00000458624__chr7:8301829..8301856,+	0	+	chr7	8301787	8301795	89	10.8649	-
chr7	8301800	8301811	div_lnc__p1@ENST00000458624__chr7:8301829..8301856,+	0	+	chr7	8301800	8301811	55	11.5818	-
chr7	8301807	8301822	div_lnc__p1@ENST00000458624__chr7:8301829..8301856,+	0	+	chr7	8301807	8301822	144	11.4182	+
chr7	8301808	8301819	div_lnc__p1@ENST00000458624__chr7:8301829..8301856,+	0	+	chr7	8301808	8301819	64	12.8966	+
chr7	8301809	8301824	div_lnc__p1@ENST00000458624__chr7:8301829..8301856,+	0	+	chr7	8301809	8301824	10	10.3571	+
chr7	8301813	8301828	div_lnc__p1@ENST00000458624__chr7:8301829..8301856,+	0	+	chr7	8301813	8301828	37	17.9828	-
chr7	8301814	8301831	div_lnc__p1@ENST00000458624__chr7:8301829..8301856,+	0	+	chr7	8301814	8301831	35	8.6	-
chr7	8301815	8301829	div_lnc__p1@ENST00000458624__chr7:8301829..8301856,+	0	+	chr7	8301815	8301829	35	10.5	-
chr7	8301815	8301831	div_lnc__p1@ENST00000458624__chr7:8301829..8301856,+	0	+	chr7	8301815	8301831	32	10.3636	-
chr7	8301816	8301828	div_lnc__p1@ENST00000458624__chr7:8301829..8301856,+	0	+	chr7	8301816	8301828	35	13.4079	-
chr7	8301817	8301828	div_lnc__p1@ENST00000458624__chr7:8301829..8301856,+	0	+	chr7	8301817	8301828	35	14.1301	-
chr7	8301817	8301828	div_lnc__p1@ENST00000458624__chr7:8301829..8301856,+	0	+	chr7	8301817	8301828	35	14.2414	-
chr7	8301817	8301828	div_lnc__p1@ENST00000458624__chr7:8301829..8301856,+	0	+	chr7	8301817	8301828	37	16.5577	-
chr7	8301818	8301828	div_lnc__p1@ENST00000458624__chr7:8301829..8301856,+	0	+	chr7	8301818	8301828	34	15.102	-
chr7	8301818	8301828	div_lnc__p1@ENST00000458624__chr7:8301829..8301856,+	0	+	chr7	8301818	8301828	35	12.8367	+
chr7	8301819	8301830	div_lnc__p1@ENST00000458624__chr7:8301829..8301856,+	0	+	chr7	8301819	8301830	63	11.8103	+
chr7	8301842	8301853	div_lnc__p1@ENST00000458624__chr7:8301829..8301856,+	0	+	chr7	8301842	8301853	135	10.6	+
chr7	8301843	8301858	div_lnc__p1@ENST00000458624__chr7:8301829..8301856,+	0	+	chr7	8301843	8301858	48	7.41429	+
chr7	8301856	8301875	div_lnc__p1@ENST00000458624__chr7:8301829..8301856,+	0	+	chr7	8301856	8301875	58	9.83607	-
chr7	8302150	8302163	div_pc__p2@ICA1__chr7:8302164..8302196,-	0	-	chr7	8302150	8302163	46	15.8636	+
chr7	8302150	8302163	div_pc__p2@ICA1__chr7:8302164..8302196,-	0	-	chr7	8302150	8302163	46	9.14286	+
chr7	8302151	8302164	div_pc__p2@ICA1__chr7:8302164..8302196,-	0	-	chr7	8302151	8302164	46	13.197	-
chr7	8302151	8302164	div_pc__p2@ICA1__chr7:8302164..8302196,-	0	-	chr7	8302151	8302164	46	6.85714	+
chr7	8302174	8302191	div_pc__p2@ICA1__chr7:8302164..8302196,-	0	-	chr7	8302174	8302191	11	-0.30303	-
chr7	8302175	8302190	div_pc__p2@ICA1__chr7:8302164..8302196,-	0	-	chr7	8302175	8302190	12	11.0577	-
chr7	8302183	8302200	div_pc__p2@ICA1__chr7:8302164..8302196,-	0	-	chr7	8302183	8302200	35	14.4909	+
chr7	8302185	8302196	div_pc__p2@ICA1__chr7:8302164..8302196,-	0	-	chr7	8302185	8302196	34	11.197	+
chr7	8302185	8302199	div_pc__p2@ICA1__chr7:8302164..8302196,-	0	-	chr7	8302185	8302199	35	12.2931	+
chr7	8302185	8302200	div_pc__p2@ICA1__chr7:8302164..8302196,-	0	-	chr7	8302185	8302200	35	12.7541	+
chr7	8302186	8302196	div_pc__p2@ICA1__chr7:8302164..8302196,-	0	-	chr7	8302186	8302196	34	14.3061	+
chr7	8302186	8302196	div_pc__p2@ICA1__chr7:8302164..8302196,-	0	-	chr7	8302186	8302196	35	14.2857	-
chr7	8302186	8302197	div_pc__p2@ICA1__chr7:8302164..8302196,-	0	-	chr7	8302186	8302197	35	13.4228	+
chr7	8302186	8302197	div_pc__p2@ICA1__chr7:8302164..8302196,-	0	-	chr7	8302186	8302197	35	14.2759	+
chr7	8302186	8302197	div_pc__p2@ICA1__chr7:8302164..8302196,-	0	-	chr7	8302186	8302197	37	15.2115	+
chr7	8302186	8302200	div_pc__p2@ICA1__chr7:8302164..8302196,-	0	-	chr7	8302186	8302200	38	12.5	+
chr7	8302186	8302201	div_pc__p2@ICA1__chr7:8302164..8302196,-	0	-	chr7	8302186	8302201	37	15.8103	+
chr7	8302187	8302202	div_pc__p2@ICA1__chr7:8302164..8302196,-	0	-	chr7	8302187	8302202	32	7.87931	+
chr7	8302187	8302203	div_pc__p2@ICA1__chr7:8302164..8302196,-	0	-	chr7	8302187	8302203	32	11.2545	+
chr7	8302204	8302213	div_pc__p2@ICA1__chr7:8302164..8302196,-	0	-	chr7	8302204	8302213	101	13.0233	+
chr7	8302204	8302214	div_pc__p2@ICA1__chr7:8302164..8302196,-	0	-	chr7	8302204	8302214	103	11.8143	-
chr7	8302204	8302214	div_pc__p2@ICA1__chr7:8302164..8302196,-	0	-	chr7	8302204	8302214	104	11.5172	-
chr7	8302204	8302214	div_pc__p2@ICA1__chr7:8302164..8302196,-	0	-	chr7	8302204	8302214	104	13.0204	-
chr7	8302204	8302214	div_pc__p2@ICA1__chr7:8302164..8302196,-	0	-	chr7	8302204	8302214	104	13.4615	-
chr7	8302204	8302214	div_pc__p2@ICA1__chr7:8302164..8302196,-	0	-	chr7	8302204	8302214	104	13.8361	-
chr7	8302204	8302214	div_pc__p2@ICA1__chr7:8302164..8302196,-	0	-	chr7	8302204	8302214	105	10.3415	-
chr7	8302211	8302225	div_pc__p2@ICA1__chr7:8302164..8302196,-	0	-	chr7	8302211	8302225	107	10.0455	+
chr7	8302211	8302225	div_pc__p2@ICA1__chr7:8302164..8302196,-	0	-	chr7	8302211	8302225	84	10.0571	+
chr7	8302213	8302221	div_pc__p2@ICA1__chr7:8302164..8302196,-	0	-	chr7	8302213	8302221	112	12.7377	+
chr7	8302213	8302222	div_pc__p2@ICA1__chr7:8302164..8302196,-	0	-	chr7	8302213	8302222	106	13.382	+
chr7	8302213	8302223	div_pc__p2@ICA1__chr7:8302164..8302196,-	0	-	chr7	8302213	8302223	112	12.1731	+
chr7	8302213	8302223	div_pc__p2@ICA1__chr7:8302164..8302196,-	0	-	chr7	8302213	8302223	112	12.4394	+
chr7	8302213	8302223	div_pc__p2@ICA1__chr7:8302164..8302196,-	0	-	chr7	8302213	8302223	112	12.9508	-
chr7	8302213	8302223	div_pc__p2@ICA1__chr7:8302164..8302196,-	0	-	chr7	8302213	8302223	114	10.7069	-
chr7	8302213	8302223	div_pc__p2@ICA1__chr7:8302164..8302196,-	0	-	chr7	8302213	8302223	114	11.1455	-
chr7	8302213	8302224	div_pc__p2@ICA1__chr7:8302164..8302196,-	0	-	chr7	8302213	8302224	109	11.9388	+
chr7	8302213	8302224	div_pc__p2@ICA1__chr7:8302164..8302196,-	0	-	chr7	8302213	8302224	110	11.2245	+
chr7	8302214	8302222	div_pc__p2@ICA1__chr7:8302164..8302196,-	0	-	chr7	8302214	8302222	110	12.1803	-
chr7	8302214	8302222	div_pc__p2@ICA1__chr7:8302164..8302196,-	0	-	chr7	8302214	8302222	110	12.7049	-
chr7	8302214	8302223	div_pc__p2@ICA1__chr7:8302164..8302196,-	0	-	chr7	8302214	8302223	106	15.2472	-
chr7	8302214	8302224	div_pc__p2@ICA1__chr7:8302164..8302196,-	0	-	chr7	8302214	8302224	110	10.8878	-
chr7	8302214	8302224	div_pc__p2@ICA1__chr7:8302164..8302196,-	0	-	chr7	8302214	8302224	112	14	+
chr7	8302215	8302223	div_pc__p2@ICA1__chr7:8302164..8302196,-	0	-	chr7	8302215	8302223	112	14.8197	-
chr7	8302227	8302244	div_pc__p2@ICA1__chr7:8302164..8302196,-	0	-	chr7	8302227	8302244	88	10.6842	+
chr7	8302232	8302240	div_pc__p2@ICA1__chr7:8302164..8302196,-	0	-	chr7	8302232	8302240	85	11.5246	-
chr7	8302232	8302249	div_pc__p2@ICA1__chr7:8302164..8302196,-	0	-	chr7	8302232	8302249	11	9.07576	+
chr7	8302237	8302246	div_pc__p2@ICA1__chr7:8302164..8302196,-	0	-	chr7	8302237	8302246	166	11.4157	-
chr7	8302239	8302253	div_pc__p2@ICA1__chr7:8302164..8302196,-	0	-	chr7	8302239	8302253	107	7.95455	-
chr7	8302249	8302262	div_pc__p2@ICA1__chr7:8302164..8302196,-	0	-	chr7	8302249	8302262	103	13.3469	-
chr7	8302252	8302261	div_pc__p2@ICA1__chr7:8302164..8302196,-	0	-	chr7	8302252	8302261	101	12.5116	+
chr7	8302252	8302262	div_pc__p2@ICA1__chr7:8302164..8302196,-	0	-	chr7	8302252	8302262	104	11.1639	-
chr7	8302252	8302262	div_pc__p2@ICA1__chr7:8302164..8302196,-	0	-	chr7	8302252	8302262	104	11.7308	-
chr7	8302252	8302262	div_pc__p2@ICA1__chr7:8302164..8302196,-	0	-	chr7	8302252	8302262	104	11.9828	-
chr7	8302252	8302262	div_pc__p2@ICA1__chr7:8302164..8302196,-	0	-	chr7	8302252	8302262	104	12.2449	-
chr7	8302252	8302263	div_pc__p2@ICA1__chr7:8302164..8302196,-	0	-	chr7	8302252	8302263	103	11.7551	+
chr7	8302252	8302263	div_pc__p2@ICA1__chr7:8302164..8302196,-	0	-	chr7	8302252	8302263	103	12	+
chr7	8302254	8302263	div_pc__p2@ICA1__chr7:8302164..8302196,-	0	-	chr7	8302254	8302263	100	11.5455	-
chr7	8302255	8302263	div_pc__p2@ICA1__chr7:8302164..8302196,-	0	-	chr7	8302255	8302263	92	10.7115	+
chr7	8302255	8302265	div_pc__p2@ICA1__chr7:8302164..8302196,-	0	-	chr7	8302255	8302266	64	10.1552	+
chr7	83278394	83278404	protein_coding__p1@SEMA3E__chr7:83278414..83278504,-::	0	-	chr7	83278393	83278404	34	10.5455	+
chr7	83278399	83278414	protein_coding__p1@SEMA3E__chr7:83278414..83278504,-::	0	-	chr7	83278399	83278414	48	7.85714	-
chr7	83278399	83278414	protein_coding__p1@SEMA3E__chr7:83278414..83278504,-::	0	-	chr7	83278399	83278414	48	9.89091	-
chr7	83278400	83278414	protein_coding__p1@SEMA3E__chr7:83278414..83278504,-::	0	-	chr7	83278400	83278414	48	6.02128	-
chr7	83278425	83278436	protein_coding__p1@SEMA3E__chr7:83278414..83278504,-::	0	-	chr7	83278425	83278436	205	14.8966	+
chr7	83278426	83278437	protein_coding__p1@SEMA3E__chr7:83278414..83278504,-::	0	-	chr7	83278426	83278437	206	13.2121	-
chr7	83278427	83278435	protein_coding__p1@SEMA3E__chr7:83278414..83278504,-::	0	-	chr7	83278427	83278435	205	11.5	-
chr7	83278427	83278435	protein_coding__p1@SEMA3E__chr7:83278414..83278504,-::	0	-	chr7	83278427	83278435	206	12.4	-
chr7	83278428	83278435	protein_coding__p1@SEMA3E__chr7:83278414..83278504,-::	0	-	chr7	83278428	83278435	205	12.9808	-
chr7	83278428	83278435	protein_coding__p1@SEMA3E__chr7:83278414..83278504,-::	0	-	chr7	83278428	83278435	206	11.4237	-
chr7	83278428	83278435	protein_coding__p1@SEMA3E__chr7:83278414..83278504,-::	0	-	chr7	83278428	83278435	206	12	-
chr7	83278428	83278435	protein_coding__p1@SEMA3E__chr7:83278414..83278504,-::	0	-	chr7	83278428	83278435	206	12.4364	-
chr7	83278428	83278435	protein_coding__p1@SEMA3E__chr7:83278414..83278504,-::	0	-	chr7	83278428	83278435	206	12.9455	-
chr7	83278428	83278435	protein_coding__p1@SEMA3E__chr7:83278414..83278504,-::	0	-	chr7	83278428	83278435	207	11.3611	-
chr7	83278430	83278441	protein_coding__p1@SEMA3E__chr7:83278414..83278504,-::	0	-	chr7	83278430	83278441	146	13.8727	+
chr7	83278430	83278444	protein_coding__p1@SEMA3E__chr7:83278414..83278504,-::	0	-	chr7	83278430	83278444	145	12.8103	+
chr7	83278463	83278477	protein_coding__p1@SEMA3E__chr7:83278414..83278504,-::	0	-	chr7	83278463	83278477	133	3.05455	-
chr7	83278469	83278483	protein_coding__p1@SEMA3E__chr7:83278414..83278504,-::	0	-	chr7	83278469	83278483	145	12.3448	-
chr7	83278469	83278483	protein_coding__p1@SEMA3E__chr7:83278414..83278504,-::	0	-	chr7	83278469	83278483	150	13.8387	-
chr7	83278472	83278483	protein_coding__p1@SEMA3E__chr7:83278414..83278504,-::	0	-	chr7	83278472	83278483	145	14.0204	+
chr7	83278472	83278483	protein_coding__p1@SEMA3E__chr7:83278414..83278504,-::	0	-	chr7	83278472	83278483	146	15.5636	+
chr7	83278472	83278486	protein_coding__p1@SEMA3E__chr7:83278414..83278504,-::	0	-	chr7	83278472	83278486	145	13.8966	+
chr7	83278492	83278500	protein_coding__p1@SEMA3E__chr7:83278414..83278504,-::	0	-	chr7	83278492	83278500	112	12.7377	+
chr7	83278492	83278502	protein_coding__p1@SEMA3E__chr7:83278414..83278504,-::	0	-	chr7	83278492	83278502	110	10.6154	+
chr7	83278492	83278502	protein_coding__p1@SEMA3E__chr7:83278414..83278504,-::	0	-	chr7	83278492	83278502	110	10.803	-
chr7	83278492	83278502	protein_coding__p1@SEMA3E__chr7:83278414..83278504,-::	0	-	chr7	83278492	83278502	110	10.9184	+
chr7	83278492	83278502	protein_coding__p1@SEMA3E__chr7:83278414..83278504,-::	0	-	chr7	83278492	83278502	112	10.8636	+
chr7	83278492	83278502	protein_coding__p1@SEMA3E__chr7:83278414..83278504,-::	0	-	chr7	83278492	83278502	112	12.75	+
chr7	83278492	83278502	protein_coding__p1@SEMA3E__chr7:83278414..83278504,-::	0	-	chr7	83278492	83278502	112	13.1148	-
chr7	83278492	83278502	protein_coding__p1@SEMA3E__chr7:83278414..83278504,-::	0	-	chr7	83278492	83278502	112	13.5303	+
chr7	83278492	83278502	protein_coding__p1@SEMA3E__chr7:83278414..83278504,-::	0	-	chr7	83278492	83278502	114	11.7241	-
chr7	83278492	83278502	protein_coding__p1@SEMA3E__chr7:83278414..83278504,-::	0	-	chr7	83278492	83278502	114	13.2	+
chr7	83278492	83278502	protein_coding__p1@SEMA3E__chr7:83278414..83278504,-::	0	-	chr7	83278492	83278502	114	9.92308	+
chr7	83278493	83278501	protein_coding__p1@SEMA3E__chr7:83278414..83278504,-::	0	-	chr7	83278493	83278501	110	13.377	-
chr7	83278493	83278501	protein_coding__p1@SEMA3E__chr7:83278414..83278504,-::	0	-	chr7	83278493	83278501	110	13.7541	-
chr7	83278493	83278503	protein_coding__p1@SEMA3E__chr7:83278414..83278504,-::	0	-	chr7	83278493	83278503	110	10.4898	-
chr7	83278493	83278503	protein_coding__p1@SEMA3E__chr7:83278414..83278504,-::	0	-	chr7	83278493	83278503	110	11.6885	-
chr7	83278493	83278503	protein_coding__p1@SEMA3E__chr7:83278414..83278504,-::	0	-	chr7	83278493	83278503	112	14.3091	+
chr7	83278493	83278506	protein_coding__p1@SEMA3E__chr7:83278414..83278504,-::	0	-	chr7	83278493	83278506	115	11.5873	-
chr7	83278494	83278502	protein_coding__p1@SEMA3E__chr7:83278414..83278504,-::	0	-	chr7	83278494	83278502	112	12.7377	-
chr7	8343618	8343624	intergenic__NA__chr7:8343684..8343720,+::	0	+	chr7	8343607	8343624	88	10.4737	-
chr7	8343618	8343631	intergenic__NA__chr7:8343684..8343720,+::	0	+	chr7	8343615	8343631	2	8.72131	-
chr7	8343629	8343641	intergenic__NA__chr7:8343684..8343720,+::	0	+	chr7	8343629	8343641	40	10.3857	+
chr7	8343630	8343642	intergenic__NA__chr7:8343684..8343720,+::	0	+	chr7	8343630	8343642	39	10.7419	+
chr7	8343642	8343661	intergenic__NA__chr7:8343684..8343720,+::	0	+	chr7	8343642	8343661	58	8.54098	-
chr7	8343658	8343672	intergenic__NA__chr7:8343684..8343720,+::	0	+	chr7	8343658	8343672	117	5.28049	+
chr7	8343676	8343686	intergenic__NA__chr7:8343684..8343720,+::	0	+	chr7	8343676	8343686	149	10.6129	-
chr7	8343695	8343710	intergenic__NA__chr7:8343684..8343720,+::	0	+	chr7	8343695	8343710	45	10.7115	+
chr7	8343711	8343729	intergenic__NA__chr7:8343684..8343720,+::	0	+	chr7	8343711	8343729	184	8.54878	+
chr7	84122007	84122016	protein_coding__p9@SEMA3A__chr7:84122033..84122049,-::	0	-	chr7	84122007	84122016	100	12.5091	+
chr7	84122008	84122018	protein_coding__p9@SEMA3A__chr7:84122033..84122049,-::	0	-	chr7	84122008	84122018	104	11.8966	+
chr7	84122008	84122018	protein_coding__p9@SEMA3A__chr7:84122033..84122049,-::	0	-	chr7	84122008	84122018	104	12.5574	+
chr7	84122008	84122018	protein_coding__p9@SEMA3A__chr7:84122033..84122049,-::	0	-	chr7	84122008	84122018	104	12.8269	+
chr7	84122008	84122018	protein_coding__p9@SEMA3A__chr7:84122033..84122049,-::	0	-	chr7	84122008	84122018	104	12.9796	+
chr7	84122056	84122067	protein_coding__p9@SEMA3A__chr7:84122033..84122049,-::	0	-	chr7	84122056	84122067	71	15.1207	+
chr7	84122057	84122067	protein_coding__p9@SEMA3A__chr7:84122033..84122049,-::	0	-	chr7	84122057	84122067	70	13.0769	-
chr7	84122058	84122067	protein_coding__p9@SEMA3A__chr7:84122033..84122049,-::	0	-	chr7	84122058	84122067	69	11.75	-
chr7	84122063	84122078	protein_coding__p9@SEMA3A__chr7:84122033..84122049,-::	0	-	chr7	84122063	84122078	197	10.8889	+
chr7	84122103	84122116	protein_coding__p9@SEMA3A__chr7:84122033..84122049,-::	0	-	chr7	84122103	84122116	92	11.2561	-
chr7	84122105	84122115	protein_coding__p9@SEMA3A__chr7:84122033..84122049,-::	0	-	chr7	84122105	84122115	92	11.2979	-
chr7	84122107	84122115	protein_coding__p9@SEMA3A__chr7:84122033..84122049,-::	0	-	chr7	84122107	84122115	92	10.8571	-
chr7	84122107	84122115	protein_coding__p9@SEMA3A__chr7:84122033..84122049,-::	0	-	chr7	84122107	84122115	92	11.9388	-
chr7	84122107	84122121	protein_coding__p9@SEMA3A__chr7:84122033..84122049,-::	0	-	chr7	84122107	84122122	94	6.45902	-
chr7	84161716	84161727	intergenic__NA__chr7:84161788..84161794,+::	0	+	chr7	84161716	84161727	71	11.569	+
chr7	84161722	84161736	intergenic__NA__chr7:84161788..84161794,+::	0	+	chr7	84161722	84161736	150	13.0806	-
chr7	84161722	84161739	intergenic__NA__chr7:84161788..84161794,+::	0	+	chr7	84161722	84161739	151	-2.67143	+
chr7	84161725	84161736	intergenic__NA__chr7:84161788..84161794,+::	0	+	chr7	84161725	84161736	145	11.3673	+
chr7	84161725	84161736	intergenic__NA__chr7:84161788..84161794,+::	0	+	chr7	84161725	84161736	146	13.0182	+
chr7	84161725	84161739	intergenic__NA__chr7:84161788..84161794,+::	0	+	chr7	84161725	84161739	145	10.569	+
chr7	84161739	84161754	intergenic__NA__chr7:84161788..84161794,+::	0	+	chr7	84161739	84161754	196	13.4286	+
chr7	84161740	84161753	intergenic__NA__chr7:84161788..84161794,+::	0	+	chr7	84161740	84161753	196	12.7424	-
chr7	84161741	84161758	intergenic__NA__chr7:84161788..84161794,+::	0	+	chr7	84161741	84161758	196	11.4524	+
chr7	84161742	84161752	intergenic__NA__chr7:84161788..84161794,+::	0	+	chr7	84161742	84161752	201	13.2364	+
chr7	84161743	84161753	intergenic__NA__chr7:84161788..84161794,+::	0	+	chr7	84161743	84161753	201	10.3	+
chr7	84161743	84161753	intergenic__NA__chr7:84161788..84161794,+::	0	+	chr7	84161743	84161753	201	11	+
chr7	84161743	84161753	intergenic__NA__chr7:84161788..84161794,+::	0	+	chr7	84161743	84161753	201	11.08	+
chr7	84161743	84161753	intergenic__NA__chr7:84161788..84161794,+::	0	+	chr7	84161743	84161753	201	9.57143	+
chr7	84161743	84161753	intergenic__NA__chr7:84161788..84161794,+::	0	+	chr7	84161743	84161753	201	9.64151	+
chr7	84161758	84161775	intergenic__NA__chr7:84161788..84161794,+::	0	+	chr7	84161758	84161775	206	10.1688	-
chr7	84161758	84161775	intergenic__NA__chr7:84161788..84161794,+::	0	+	chr7	84161758	84161775	206	10.8442	-
chr7	84161759	84161774	intergenic__NA__chr7:84161788..84161794,+::	0	+	chr7	84161759	84161774	206	11.2041	+
chr7	84161763	84161775	intergenic__NA__chr7:84161788..84161794,+::	0	+	chr7	84161763	84161775	206	11.91	+
chr7	84161772	84161783	intergenic__NA__chr7:84161788..84161794,+::	0	+	chr7	84161772	84161783	55	13.0909	+
chr7	84161789	84161804	intergenic__NA__chr7:84161788..84161794,+::	0	+	chr7	84161789	84161804	144	10.5455	-
chr7	84161802	84161813	intergenic__NA__chr7:84161788..84161794,+::	0	+	chr7	84161802	84161813	206	13.1429	+
chr7	84161803	84161817	intergenic__NA__chr7:84161788..84161794,+::	0	+	chr7	84161803	84161817	206	13.2556	-
chr7	84165654	84165655	Enhancer__chr7:84165433-84165798	0	+	chr7	84165647	84165655	205	9.92424	-
chr7	84165654	84165655	Enhancer__chr7:84165433-84165798	0	+	chr7	84165647	84165655	206	11.82	-
chr7	84165654	84165655	Enhancer__chr7:84165433-84165798	0	+	chr7	84165647	84165655	206	12.5056	-
chr7	84165654	84165655	Enhancer__chr7:84165433-84165798	0	+	chr7	84165648	84165655	205	12.9808	-
chr7	84165654	84165655	Enhancer__chr7:84165433-84165798	0	+	chr7	84165648	84165655	206	11.4237	-
chr7	84165654	84165655	Enhancer__chr7:84165433-84165798	0	+	chr7	84165648	84165655	206	12	-
chr7	84165654	84165655	Enhancer__chr7:84165433-84165798	0	+	chr7	84165648	84165655	206	12.4364	-
chr7	84165654	84165655	Enhancer__chr7:84165433-84165798	0	+	chr7	84165648	84165655	206	12.9455	-
chr7	84165654	84165655	Enhancer__chr7:84165433-84165798	0	+	chr7	84165648	84165655	207	11.3611	-
chr7	84165654	84165656	Enhancer__chr7:84165433-84165798	0	+	chr7	84165645	84165656	205	11.1897	+
chr7	84165654	84165657	Enhancer__chr7:84165433-84165798	0	+	chr7	84165646	84165657	206	13.4848	-
chr7	84165654	84165659	Enhancer__chr7:84165433-84165798	0	+	chr7	84165644	84165659	206	11.8367	+
chr7	84165654	84165660	Enhancer__chr7:84165433-84165798	0	+	chr7	84165643	84165660	206	10.7662	-
chr7	84165654	84165660	Enhancer__chr7:84165433-84165798	0	+	chr7	84165645	84165660	206	14.507	-
chr7	84165654	84165660	Enhancer__chr7:84165433-84165798	0	+	chr7	84165646	84165660	206	11.9556	-
chr7	84165654	84165660	Enhancer__chr7:84165433-84165798	0	+	chr7	84165648	84165660	206	12.54	+
chr7	84165663	84165675	Enhancer__chr7:84165433-84165798	0	+	chr7	84165663	84165675	206	14.36	-
chr7	84165663	84165677	Enhancer__chr7:84165433-84165798	0	+	chr7	84165663	84165677	206	16.5778	+
chr7	84165663	84165678	Enhancer__chr7:84165433-84165798	0	+	chr7	84165663	84165678	206	13.2958	+
chr7	84165663	84165680	Enhancer__chr7:84165433-84165798	0	+	chr7	84165663	84165680	206	13.4935	+
chr7	84165663	84165680	Enhancer__chr7:84165433-84165798	0	+	chr7	84165663	84165680	206	13.7273	+
chr7	84165664	84165679	Enhancer__chr7:84165433-84165798	0	+	chr7	84165664	84165679	206	15.2245	-
chr7	84165665	84165676	Enhancer__chr7:84165433-84165798	0	+	chr7	84165665	84165676	206	11.86	+
chr7	84165665	84165677	Enhancer__chr7:84165433-84165798	0	+	chr7	84165665	84165677	206	12.6139	+
chr7	84165666	84165677	Enhancer__chr7:84165433-84165798	0	+	chr7	84165666	84165677	206	13.5303	+
chr7	84165667	84165678	Enhancer__chr7:84165433-84165798	0	+	chr7	84165667	84165678	205	14.2759	-
chr7	84165668	84165675	Enhancer__chr7:84165433-84165798	0	+	chr7	84165668	84165675	205	12.9808	+
chr7	84165668	84165675	Enhancer__chr7:84165433-84165798	0	+	chr7	84165668	84165675	206	11.4237	+
chr7	84165668	84165675	Enhancer__chr7:84165433-84165798	0	+	chr7	84165668	84165675	206	12	+
chr7	84165668	84165675	Enhancer__chr7:84165433-84165798	0	+	chr7	84165668	84165675	206	12.4364	+
chr7	84165668	84165675	Enhancer__chr7:84165433-84165798	0	+	chr7	84165668	84165675	206	12.9455	+
chr7	84165668	84165675	Enhancer__chr7:84165433-84165798	0	+	chr7	84165668	84165675	207	11.3611	+
chr7	84165668	84165676	Enhancer__chr7:84165433-84165798	0	+	chr7	84165668	84165676	205	14.3636	+
chr7	84165668	84165676	Enhancer__chr7:84165433-84165798	0	+	chr7	84165668	84165676	206	13.3226	+
chr7	84165668	84165676	Enhancer__chr7:84165433-84165798	0	+	chr7	84165668	84165676	206	13.33	+
chr7	84165668	84165676	Enhancer__chr7:84165433-84165798	0	+	chr7	84165668	84165676	206	13.7978	+
chr7	84165676	84165687	Enhancer__chr7:84165433-84165798	0	+	chr7	84165676	84165687	200	10.383	+
chr7	84165678	84165689	Enhancer__chr7:84165433-84165798	0	+	chr7	84165678	84165689	170	10.4894	-
chr7	84165678	84165689	Enhancer__chr7:84165433-84165798	0	+	chr7	84165678	84165689	170	11.766	-
chr7	84165678	84165689	Enhancer__chr7:84165433-84165798	0	+	chr7	84165678	84165689	170	7.57143	+
chr7	84165679	84165688	Enhancer__chr7:84165433-84165798	0	+	chr7	84165679	84165688	170	9.91379	+
chr7	84165679	84165690	Enhancer__chr7:84165433-84165798	0	+	chr7	84165679	84165690	170	10.3673	-
chr7	84165694	84165710	Enhancer__chr7:84165433-84165798	0	+	chr7	84165694	84165710	122	9.89394	-
chr7	84165695	84165709	Enhancer__chr7:84165433-84165798	0	+	chr7	84165695	84165709	123	11.8103	-
chr7	84165710	84165720	Enhancer__chr7:84165433-84165798	0	+	chr7	84165710	84165720	138	11.7581	-
chr7	84165710	84165720	Enhancer__chr7:84165433-84165798	0	+	chr7	84165710	84165720	138	11.9032	-
chr7	84165711	84165719	Enhancer__chr7:84165433-84165798	0	+	chr7	84165711	84165719	139	12.551	-
chr7	84165755	84165765	Enhancer__chr7:84165433-84165798	0	+	chr7	84165755	84165765	14	10.8776	-
chr7	84227640	84227650	Enhancer__chr7:84227562-84227721	0	+	chr7	84227630	84227650	155	7.02222	+
chr7	84227655	84227669	Enhancer__chr7:84227562-84227721	0	+	chr7	84227655	84227669	134	12.1549	+
chr7	84227657	84227670	Enhancer__chr7:84227562-84227721	0	+	chr7	84227657	84227670	135	7.67241	+
chr7	84227703	84227712	Enhancer__chr7:84227562-84227721	0	+	chr7	84227703	84227712	210	11.6667	-
chr7	84227704	84227713	Enhancer__chr7:84227562-84227721	0	+	chr7	84227704	84227713	210	11.6667	+
chr7	84227705	84227719	Enhancer__chr7:84227562-84227721	0	+	chr7	84227705	84227719	199	9.40385	+
chr7	84227708	84227718	Enhancer__chr7:84227562-84227721	0	+	chr7	84227708	84227718	199	10.0364	+
chr7	84227708	84227718	Enhancer__chr7:84227562-84227721	0	+	chr7	84227708	84227718	199	11.0755	-
chr7	84227714	84227725	Enhancer__chr7:84227562-84227721	0	+	chr7	84227714	84227725	196	11	+
chr7	84227717	84227733	Enhancer__chr7:84227562-84227721	0	+	chr7	84227717	84227733	196	9.56364	-
chr7	84227718	84227731	Enhancer__chr7:84227562-84227721	0	+	chr7	84227718	84227731	196	13.1386	+
chr7	84227723	84227734	Enhancer__chr7:84227562-84227721	0	+	chr7	84227723	84227734	170	9.6383	-
chr7	84227724	84227733	Enhancer__chr7:84227562-84227721	0	+	chr7	84227724	84227733	170	10.1034	-
chr7	84227724	84227735	Enhancer__chr7:84227562-84227721	0	+	chr7	84227724	84227735	170	10.4286	-
chr7	84227731	84227742	Enhancer__chr7:84227562-84227721	0	+	chr7	84227731	84227742	124	11.918	+
chr7	84227748	84227755	Enhancer__chr7:84227562-84227721	0	+	chr7	84227748	84227757	26	11.0577	+
chr7	84227748	84227755	Enhancer__chr7:84227562-84227721	0	+	chr7	84227748	84227757	26	12.2	+
chr7	84244597	84244601	Enhancer__chr7:84244540-84244678	0	+	chr7	84244587	84244601	38	11	+
chr7	84244611	84244621	Enhancer__chr7:84244540-84244678	0	+	chr7	84244611	84244621	138	10.8871	-
chr7	84244611	84244621	Enhancer__chr7:84244540-84244678	0	+	chr7	84244611	84244621	138	11.8065	-
chr7	84244617	84244631	Enhancer__chr7:84244540-84244678	0	+	chr7	84244617	84244631	117	10.1098	+
chr7	84244629	84244640	Enhancer__chr7:84244540-84244678	0	+	chr7	84244629	84244640	170	9.23404	+
chr7	84244664	84244674	Enhancer__chr7:84244540-84244678	0	+	chr7	84244664	84244674	92	10.6809	-
chr7	84244670	84244687	Enhancer__chr7:84244540-84244678	0	+	chr7	84244670	84244687	201	10.3171	+
chr7	84244670	84244687	Enhancer__chr7:84244540-84244678	0	+	chr7	84244670	84244687	201	10.5921	+
chr7	84244674	84244682	Enhancer__chr7:84244540-84244678	0	+	chr7	84244674	84244682	201	11.885	+
chr7	84244694	84244710	Enhancer__chr7:84244540-84244678	0	+	chr7	84244694	84244710	212	-7.60606	+
chr7	84248587	84248590	Enhancer__chr7:84248657-84248668	0	+	chr7	84248575	84248590	214	11.4355	-
chr7	84248587	84248590	Enhancer__chr7:84248657-84248668	0	+	chr7	84248575	84248590	8	10.9423	-
chr7	84248592	84248604	Enhancer__chr7:84248657-84248668	0	+	chr7	84248592	84248604	128	12.6379	-
chr7	84248637	84248648	Enhancer__chr7:84248657-84248668	0	+	chr7	84248637	84248648	208	12.75	+
chr7	84248655	84248670	Enhancer__chr7:84248657-84248668	0	+	chr7	84248655	84248670	197	10.3898	+
chr7	84248659	84248674	Enhancer__chr7:84248657-84248668	0	+	chr7	84248659	84248674	206	11.3099	+
chr7	84248690	84248702	Enhancer__chr7:84248657-84248668	0	+	chr7	84248690	84248703	196	11.1905	-
chr7	84267543	84267549	Enhancer__chr7:84267436-84267624	0	+	chr7	84267541	84267549	139	12.551	+
chr7	84267543	84267550	Enhancer__chr7:84267436-84267624	0	+	chr7	84267540	84267550	138	11.2903	+
chr7	84267543	84267550	Enhancer__chr7:84267436-84267624	0	+	chr7	84267540	84267550	138	11.5161	+
chr7	84267559	84267573	Enhancer__chr7:84267436-84267624	0	+	chr7	84267559	84267573	117	6.13415	-
chr7	84267561	84267571	Enhancer__chr7:84267436-84267624	0	+	chr7	84267561	84267571	109	12.7073	-
chr7	84267561	84267571	Enhancer__chr7:84267436-84267624	0	+	chr7	84267561	84267571	110	11.1837	-
chr7	84267561	84267571	Enhancer__chr7:84267436-84267624	0	+	chr7	84267561	84267571	110	12.4423	-
chr7	84267566	84267580	Enhancer__chr7:84267436-84267624	0	+	chr7	84267566	84267580	145	11.5	+
chr7	84267625	84267632	Enhancer__chr7:84267436-84267624	0	+	chr7	84267625	84267632	137	11.2333	-
chr7	84267646	84267657	Enhancer__chr7:84267436-84267624	0	+	chr7	84267646	84267657	206	10.8846	-
chr7	84613652	84613663	Enhancer__chr7:84613691-84613734	0	+	chr7	84613648	84613663	162	6.7069	-
chr7	84613660	84613668	Enhancer__chr7:84613691-84613734	0	+	chr7	84613660	84613668	201	11.2391	-
chr7	84613661	84613669	Enhancer__chr7:84613691-84613734	0	+	chr7	84613661	84613669	201	10.1712	+
chr7	84613661	84613669	Enhancer__chr7:84613691-84613734	0	+	chr7	84613661	84613669	201	10.5085	+
chr7	84613661	84613669	Enhancer__chr7:84613691-84613734	0	+	chr7	84613661	84613669	201	10.5398	+
chr7	84613661	84613669	Enhancer__chr7:84613691-84613734	0	+	chr7	84613661	84613669	201	10.6786	+
chr7	84613661	84613669	Enhancer__chr7:84613691-84613734	0	+	chr7	84613661	84613669	201	10.8	+
chr7	84613667	84613679	Enhancer__chr7:84613691-84613734	0	+	chr7	84613667	84613679	189	10.1633	+
chr7	84613710	84613724	Enhancer__chr7:84613691-84613734	0	+	chr7	84613710	84613724	65	-6.19672	-
chr7	84613734	84613745	Enhancer__chr7:84613691-84613734	0	+	chr7	84613734	84613745	120	11.7273	-
chr7	8466141	8466151	Enhancer__chr7:8465802-8466184	0	+	chr7	8466141	8466151	136	11.748	+
chr7	8466141	8466151	Enhancer__chr7:8465802-8466184	0	+	chr7	8466141	8466151	136	12.899	+
chr7	8466141	8466151	Enhancer__chr7:8465802-8466184	0	+	chr7	8466141	8466151	149	13.7258	+
chr7	8466142	8466149	Enhancer__chr7:8465802-8466184	0	+	chr7	8466142	8466149	136	12.2022	+
chr7	8466142	8466163	Enhancer__chr7:8465802-8466184	0	+	chr7	8466142	8466163	140	12.2581	+
chr7	8466152	8466166	Enhancer__chr7:8465802-8466184	0	+	chr7	8466152	8466166	141	-2.69091	-
chr7	8466183	8466187	Enhancer__chr7:8465802-8466184	0	+	chr7	8466183	8466193	70	11.6538	-
chr7	8466184	8466187	Enhancer__chr7:8465802-8466184	0	+	chr7	8466184	8466193	69	11.1538	-
chr7	8473582	8473583	protein_coding__NA__chr7:8473658..8473682,+::	0	+	chr7	8473573	8473583	110	11.9615	+
chr7	8473582	8473583	protein_coding__NA__chr7:8473658..8473682,+::	0	+	chr7	8473573	8473583	110	12.2308	+
chr7	8473582	8473583	protein_coding__NA__chr7:8473658..8473682,+::	0	+	chr7	8473573	8473583	110	12.5102	+
chr7	8473582	8473583	protein_coding__NA__chr7:8473658..8473682,+::	0	+	chr7	8473573	8473583	112	12.8361	-
chr7	8473582	8473583	protein_coding__NA__chr7:8473658..8473682,+::	0	+	chr7	8473573	8473583	112	13.803	+
chr7	8473582	8473583	protein_coding__NA__chr7:8473658..8473682,+::	0	+	chr7	8473573	8473583	112	14.1346	+
chr7	8473582	8473583	protein_coding__NA__chr7:8473658..8473682,+::	0	+	chr7	8473573	8473583	114	10.7413	+
chr7	8473582	8473583	protein_coding__NA__chr7:8473658..8473682,+::	0	+	chr7	8473573	8473583	114	12.431	-
chr7	8473582	8473583	protein_coding__NA__chr7:8473658..8473682,+::	0	+	chr7	8473573	8473583	114	14.6	+
chr7	8473582	8473583	protein_coding__NA__chr7:8473658..8473682,+::	0	+	chr7	8473575	8473583	112	12.7377	-
chr7	8473582	8473584	protein_coding__NA__chr7:8473658..8473682,+::	0	+	chr7	8473572	8473584	114	7.01724	+
chr7	8473582	8473584	protein_coding__NA__chr7:8473658..8473682,+::	0	+	chr7	8473572	8473584	114	7.2931	+
chr7	8473582	8473584	protein_coding__NA__chr7:8473658..8473682,+::	0	+	chr7	8473574	8473584	110	11.7377	-
chr7	8473582	8473586	protein_coding__NA__chr7:8473658..8473682,+::	0	+	chr7	8473577	8473586	28	10.9149	+
chr7	8473582	8473587	protein_coding__NA__chr7:8473658..8473682,+::	0	+	chr7	8473574	8473587	115	11.3968	-
chr7	8473582	8473587	protein_coding__NA__chr7:8473658..8473682,+::	0	+	chr7	8473577	8473587	29	12.5111	+
chr7	8473602	8473620	protein_coding__NA__chr7:8473658..8473682,+::	0	+	chr7	8473602	8473620	36	5.62069	-
chr7	8473605	8473619	protein_coding__NA__chr7:8473658..8473682,+::	0	+	chr7	8473605	8473619	35	11.9483	-
chr7	8473612	8473621	protein_coding__NA__chr7:8473658..8473682,+::	0	+	chr7	8473612	8473621	28	11.3404	+
chr7	8473612	8473622	protein_coding__NA__chr7:8473658..8473682,+::	0	+	chr7	8473612	8473622	29	12.8889	+
chr7	8473613	8473622	protein_coding__NA__chr7:8473658..8473682,+::	0	+	chr7	8473613	8473622	26	11.1731	+
chr7	8473636	8473653	protein_coding__NA__chr7:8473658..8473682,+::	0	+	chr7	8473636	8473653	35	6.70909	+
chr7	8473639	8473651	protein_coding__NA__chr7:8473658..8473682,+::	0	+	chr7	8473639	8473651	35	12.3947	+
chr7	8473641	8473653	protein_coding__NA__chr7:8473658..8473682,+::	0	+	chr7	8473641	8473653	40	15.3429	+
chr7	8473642	8473654	protein_coding__NA__chr7:8473658..8473682,+::	0	+	chr7	8473642	8473654	39	14.7241	+
chr7	8473642	8473654	protein_coding__NA__chr7:8473658..8473682,+::	0	+	chr7	8473642	8473654	39	15.0645	+
chr7	8473642	8473654	protein_coding__NA__chr7:8473658..8473682,+::	0	+	chr7	8473642	8473654	41	10	+
chr7	8473657	8473667	protein_coding__NA__chr7:8473658..8473682,+::	0	+	chr7	8473657	8473667	135	11.0426	+
chr7	8473657	8473667	protein_coding__NA__chr7:8473658..8473682,+::	0	+	chr7	8473657	8473667	135	11.0862	+
chr7	8473657	8473667	protein_coding__NA__chr7:8473658..8473682,+::	0	+	chr7	8473657	8473667	135	11.4	+
chr7	8473657	8473668	protein_coding__NA__chr7:8473658..8473682,+::	0	+	chr7	8473657	8473668	135	12.2909	-
chr7	8473660	8473670	protein_coding__NA__chr7:8473658..8473682,+::	0	+	chr7	8473660	8473670	132	9.44898	-
chr7	8473679	8473691	protein_coding__NA__chr7:8473658..8473682,+::	0	+	chr7	8473679	8473691	60	13.1212	+
chr7	8473679	8473697	protein_coding__NA__chr7:8473658..8473682,+::	0	+	chr7	8473679	8473698	58	16.1967	-
chr7	8473694	8473697	protein_coding__NA__chr7:8473658..8473682,+::	0	+	chr7	8473694	8473703	27	9.85526	-
chr7	84816138	84816149	protein_coding__p1@SEMA3D__chr7:84816122..84816189,-::	0	-	chr7	84816138	84816149	55	12.6	+
chr7	84816173	84816184	protein_coding__p1@SEMA3D__chr7:84816122..84816189,-::	0	-	chr7	84816173	84816184	55	11.0909	-
chr7	84816190	84816209	protein_coding__p1@SEMA3D__chr7:84816122..84816189,-::	0	-	chr7	84816190	84816209	58	10.6066	+
chr7	84816194	84816206	protein_coding__p1@SEMA3D__chr7:84816122..84816189,-::	0	-	chr7	84816194	84816206	59	13.8673	+
chr7	84816194	84816212	protein_coding__p1@SEMA3D__chr7:84816122..84816189,-::	0	-	chr7	84816194	84816212	36	3.53448	-
chr7	84816215	84816229	protein_coding__p1@SEMA3D__chr7:84816122..84816189,-::	0	-	chr7	84816215	84816229	52	11.1939	-
chr7	850368	850370	Enhancer__chr7:850307-850449	0	+	chr7	850359	850370	35	11.6724	+
chr7	850368	850371	Enhancer__chr7:850307-850449	0	+	chr7	850359	850371	35	10.6053	+
chr7	850368	850372	Enhancer__chr7:850307-850449	0	+	chr7	850358	850372	35	12.7931	+
chr7	850368	850373	Enhancer__chr7:850307-850449	0	+	chr7	850356	850373	35	5.81818	+
chr7	850368	850373	Enhancer__chr7:850307-850449	0	+	chr7	850359	850373	38	11.0577	+
chr7	850368	850375	Enhancer__chr7:850307-850449	0	+	chr7	850363	850375	59	10.0816	-
chr7	850382	850398	Enhancer__chr7:850307-850449	0	+	chr7	850382	850398	73	2.53448	+
chr7	850383	850397	Enhancer__chr7:850307-850449	0	+	chr7	850383	850397	52	7.56122	-
chr7	850389	850403	Enhancer__chr7:850307-850449	0	+	chr7	850389	850403	56	14.8788	-
chr7	850389	850406	Enhancer__chr7:850307-850449	0	+	chr7	850389	850406	35	4.94545	+
chr7	850392	850402	Enhancer__chr7:850307-850449	0	+	chr7	850392	850402	35	10.1837	-
chr7	850392	850403	Enhancer__chr7:850307-850449	0	+	chr7	850392	850403	35	11.9138	+
chr7	850392	850403	Enhancer__chr7:850307-850449	0	+	chr7	850392	850403	35	12.0244	+
chr7	850392	850403	Enhancer__chr7:850307-850449	0	+	chr7	850392	850403	37	15.0962	+
chr7	850392	850406	Enhancer__chr7:850307-850449	0	+	chr7	850392	850406	38	12.7115	+
chr7	850392	850407	Enhancer__chr7:850307-850449	0	+	chr7	850392	850407	37	13.4483	+
chr7	850414	850428	Enhancer__chr7:850307-850449	0	+	chr7	850414	850428	6	0.418182	-
chr7	850434	850454	Enhancer__chr7:850307-850449	0	+	chr7	850434	850454	155	6.02222	-
chr7	850452	850463	Enhancer__chr7:850307-850449	0	+	chr7	850452	850463	71	11.6897	-
chr7	850456	850466	Enhancer__chr7:850307-850449	0	+	chr7	850456	850466	135	11.4	-
chr7	850456	850467	Enhancer__chr7:850307-850449	0	+	chr7	850456	850467	135	10.1636	-
chr7	850463	850483	Enhancer__chr7:850307-850449	0	+	chr7	850463	850484	31	8.32653	-
chr7	850478	850483	Enhancer__chr7:850307-850449	0	+	chr7	850478	850491	103	10.7	+
chr7	850480	850483	Enhancer__chr7:850307-850449	0	+	chr7	850480	850490	104	11.8103	-
chr7	850480	850483	Enhancer__chr7:850307-850449	0	+	chr7	850480	850490	104	12.1311	-
chr7	850480	850483	Enhancer__chr7:850307-850449	0	+	chr7	850480	850490	104	13	-
chr7	850480	850483	Enhancer__chr7:850307-850449	0	+	chr7	850480	850490	104	13.7755	-
chr7	850482	850483	Enhancer__chr7:850307-850449	0	+	chr7	850482	850491	100	15.2	-
chr7	85403405	85403419	Enhancer__chr7:85403399-85403494	0	+	chr7	85403399	85403419	155	6.47778	-
chr7	85403417	85403429	Enhancer__chr7:85403399-85403494	0	+	chr7	85403417	85403429	209	10.64	+
chr7	85403419	85403428	Enhancer__chr7:85403399-85403494	0	+	chr7	85403419	85403428	209	11.3673	+
chr7	85403419	85403428	Enhancer__chr7:85403399-85403494	0	+	chr7	85403419	85403428	209	11.5841	+
chr7	85403419	85403429	Enhancer__chr7:85403399-85403494	0	+	chr7	85403419	85403429	149	10.7581	-
chr7	85403441	85403452	Enhancer__chr7:85403399-85403494	0	+	chr7	85403441	85403452	188	11.2586	-
chr7	85403446	85403457	Enhancer__chr7:85403399-85403494	0	+	chr7	85403446	85403457	185	10.5192	+
chr7	85403504	85403518	Enhancer__chr7:85403399-85403494	0	+	chr7	85403504	85403518	6	0.563636	-
chr7	85403504	85403518	Enhancer__chr7:85403399-85403494	0	+	chr7	85403504	85403518	6	2.91489	-
chr7	85450638	85450648	Enhancer__chr7:85450448-85450904	0	+	chr7	85450638	85450648	113	12.0656	-
chr7	85450641	85450656	Enhancer__chr7:85450448-85450904	0	+	chr7	85450641	85450656	184	17.5962	+
chr7	85450644	85450662	Enhancer__chr7:85450448-85450904	0	+	chr7	85450644	85450662	184	13.1341	-
chr7	85450656	85450672	Enhancer__chr7:85450448-85450904	0	+	chr7	85450656	85450672	8	3.32727	-
chr7	85450658	85450673	Enhancer__chr7:85450448-85450904	0	+	chr7	85450658	85450673	10	8.77143	-
chr7	85450658	85450673	Enhancer__chr7:85450448-85450904	0	+	chr7	85450658	85450673	8	11.2308	-
chr7	85450659	85450674	Enhancer__chr7:85450448-85450904	0	+	chr7	85450659	85450674	144	12.8364	-
chr7	85450677	85450688	Enhancer__chr7:85450448-85450904	0	+	chr7	85450677	85450688	196	12.7458	+
chr7	85450679	85450688	Enhancer__chr7:85450448-85450904	0	+	chr7	85450679	85450688	196	11.0377	+
chr7	85450679	85450689	Enhancer__chr7:85450448-85450904	0	+	chr7	85450679	85450689	196	11.625	+
chr7	85450679	85450689	Enhancer__chr7:85450448-85450904	0	+	chr7	85450679	85450689	196	12.2364	+
chr7	85450679	85450689	Enhancer__chr7:85450448-85450904	0	+	chr7	85450679	85450689	196	12.7302	+
chr7	85450680	85450695	Enhancer__chr7:85450448-85450904	0	+	chr7	85450680	85450695	197	12.4583	+
chr7	85450726	85450736	Enhancer__chr7:85450448-85450904	0	+	chr7	85450726	85450736	103	12.3	+
chr7	855443	855450	protein_coding__NA__chr7:855507..855533,+::	0	+	chr7	855435	855450	37	15.8276	-
chr7	855443	855450	protein_coding__NA__chr7:855507..855533,+::	0	+	chr7	855439	855450	37	16.1154	-
chr7	855443	855453	protein_coding__NA__chr7:855507..855533,+::	0	+	chr7	855436	855453	35	4.25455	-
chr7	855443	855458	protein_coding__NA__chr7:855507..855533,+::	0	+	chr7	855443	855458	108	12.3939	-
chr7	855443	855460	protein_coding__NA__chr7:855507..855533,+::	0	+	chr7	855439	855460	130	19.8776	+
chr7	855449	855460	protein_coding__NA__chr7:855507..855533,+::	0	+	chr7	855449	855460	63	13.6897	+
chr7	855449	855460	protein_coding__NA__chr7:855507..855533,+::	0	+	chr7	855449	855460	64	10.1897	+
chr7	855456	855470	protein_coding__NA__chr7:855507..855533,+::	0	+	chr7	855456	855470	56	13.5909	+
chr7	855473	855484	protein_coding__NA__chr7:855507..855533,+::	0	+	chr7	855473	855484	61	19.2727	+
chr7	855479	855490	protein_coding__NA__chr7:855507..855533,+::	0	+	chr7	855479	855490	61	11.9455	+
chr7	855493	855504	protein_coding__NA__chr7:855507..855533,+::	0	+	chr7	855493	855504	63	10.569	+
chr7	855505	855515	protein_coding__NA__chr7:855507..855533,+::	0	+	chr7	855505	855515	34	14.7755	-
chr7	855505	855515	protein_coding__NA__chr7:855507..855533,+::	0	+	chr7	855505	855515	35	12.7041	+
chr7	855505	855516	protein_coding__NA__chr7:855507..855533,+::	0	+	chr7	855505	855516	34	11.1818	-
chr7	855505	855520	protein_coding__NA__chr7:855507..855533,+::	0	+	chr7	855505	855520	32	9.63793	-
chr7	855507	855521	protein_coding__NA__chr7:855507..855533,+::	0	+	chr7	855507	855521	38	19.5577	-
chr7	855517	855536	protein_coding__NA__chr7:855507..855533,+::	0	+	chr7	855517	855536	24	10.8226	+
chr7	855531	855541	protein_coding__NA__chr7:855507..855533,+::	0	+	chr7	855531	855541	114	10.7931	+
chr7	855553	855558	protein_coding__NA__chr7:855507..855533,+::	0	+	chr7	855553	855574	31	4.9898	-
chr7	85576308	85576317	Enhancer__chr7:85576189-85576390	0	+	chr7	85576307	85576317	149	11.2097	+
chr7	85576311	85576321	Enhancer__chr7:85576189-85576390	0	+	chr7	85576311	85576321	113	12.1967	+
chr7	85576312	85576322	Enhancer__chr7:85576189-85576390	0	+	chr7	85576312	85576322	112	13.9273	+
chr7	85576313	85576328	Enhancer__chr7:85576189-85576390	0	+	chr7	85576313	85576328	206	12.2857	+
chr7	85576317	85576329	Enhancer__chr7:85576189-85576390	0	+	chr7	85576317	85576329	206	12.48	+
chr7	85576348	85576369	Enhancer__chr7:85576189-85576390	0	+	chr7	85576348	85576369	140	11.129	+
chr7	85576354	85576375	Enhancer__chr7:85576189-85576390	0	+	chr7	85576354	85576375	140	13.6774	+
chr7	85576366	85576387	Enhancer__chr7:85576189-85576390	0	+	chr7	85576366	85576387	140	12.4032	+
chr7	85576367	85576379	Enhancer__chr7:85576189-85576390	0	+	chr7	85576367	85576379	198	12.837	+
chr7	85576367	85576382	Enhancer__chr7:85576189-85576390	0	+	chr7	85576367	85576382	206	15.3521	-
chr7	85576367	85576388	Enhancer__chr7:85576189-85576390	0	+	chr7	85576367	85576388	140	9.85484	+
chr7	85576368	85576380	Enhancer__chr7:85576189-85576390	0	+	chr7	85576368	85576380	206	10.9703	-
chr7	85576374	85576389	Enhancer__chr7:85576189-85576390	0	+	chr7	85576374	85576389	206	11.3099	-
chr7	85711245	85711262	Enhancer__chr7:85711087-85711321	0	+	chr7	85711245	85711262	206	11.9481	-
chr7	85711246	85711261	Enhancer__chr7:85711087-85711321	0	+	chr7	85711246	85711261	206	14.3061	+
chr7	85711248	85711260	Enhancer__chr7:85711087-85711321	0	+	chr7	85711248	85711260	206	12.4554	-
chr7	85711248	85711262	Enhancer__chr7:85711087-85711321	0	+	chr7	85711248	85711262	206	10.4889	-
chr7	85711249	85711260	Enhancer__chr7:85711087-85711321	0	+	chr7	85711249	85711260	206	11.4615	-
chr7	85711249	85711260	Enhancer__chr7:85711087-85711321	0	+	chr7	85711249	85711260	206	11.64	-
chr7	85711250	85711262	Enhancer__chr7:85711087-85711321	0	+	chr7	85711250	85711262	206	13.43	+
chr7	85711265	85711276	Enhancer__chr7:85711087-85711321	0	+	chr7	85711265	85711276	71	13.931	+
chr7	85711266	85711276	Enhancer__chr7:85711087-85711321	0	+	chr7	85711266	85711276	70	14.9038	-
chr7	85711267	85711276	Enhancer__chr7:85711087-85711321	0	+	chr7	85711267	85711276	69	13.3654	-
chr7	85711292	85711305	Enhancer__chr7:85711087-85711321	0	+	chr7	85711292	85711305	209	10.44	+
chr7	85711310	85711323	Enhancer__chr7:85711087-85711321	0	+	chr7	85711310	85711323	200	13.7258	-
chr7	85711311	85711322	Enhancer__chr7:85711087-85711321	0	+	chr7	85711311	85711322	200	13.7872	-
chr7	85711345	85711355	Enhancer__chr7:85711087-85711321	0	+	chr7	85711345	85711357	198	11	+
chr7	86121202	86121204	Enhancer__chr7:86121271-86121385	0	+	chr7	86121184	86121204	72	7.73394	-
chr7	86121202	86121205	Enhancer__chr7:86121271-86121385	0	+	chr7	86121187	86121205	184	13.7683	+
chr7	86121230	86121241	Enhancer__chr7:86121271-86121385	0	+	chr7	86121230	86121241	188	10.5862	-
chr7	86121232	86121242	Enhancer__chr7:86121271-86121385	0	+	chr7	86121232	86121242	187	11.9756	-
chr7	86121255	86121266	Enhancer__chr7:86121271-86121385	0	+	chr7	86121255	86121266	110	10.4898	-
chr7	86121256	86121266	Enhancer__chr7:86121271-86121385	0	+	chr7	86121256	86121266	82	10.7317	+
chr7	86121274	86121289	Enhancer__chr7:86121271-86121385	0	+	chr7	86121274	86121289	206	12.7324	+
chr7	86121282	86121297	Enhancer__chr7:86121271-86121385	0	+	chr7	86121282	86121297	206	12.5915	+
chr7	86121290	86121300	Enhancer__chr7:86121271-86121385	0	+	chr7	86121290	86121300	79	11.2419	+
chr7	86121290	86121300	Enhancer__chr7:86121271-86121385	0	+	chr7	86121290	86121300	81	11.4394	+
chr7	86121295	86121304	Enhancer__chr7:86121271-86121385	0	+	chr7	86121295	86121304	26	12.7308	+
chr7	86121303	86121313	Enhancer__chr7:86121271-86121385	0	+	chr7	86121303	86121313	187	12.1707	-
chr7	86121315	86121317	Enhancer__chr7:86121271-86121385	0	+	chr7	86121315	86121326	109	10.5714	-
chr7	86121315	86121317	Enhancer__chr7:86121271-86121385	0	+	chr7	86121315	86121327	114	2.63793	-
chr7	86121316	86121317	Enhancer__chr7:86121271-86121385	0	+	chr7	86121316	86121326	109	12.3659	-
chr7	86121316	86121317	Enhancer__chr7:86121271-86121385	0	+	chr7	86121316	86121326	110	10.7959	-
chr7	86121316	86121317	Enhancer__chr7:86121271-86121385	0	+	chr7	86121316	86121326	110	12.3269	-
chr7	86121316	86121317	Enhancer__chr7:86121271-86121385	0	+	chr7	86121316	86121327	110	12.8571	+
chr7	86273146	86273151	protein_coding__p2@GRM3__chr7:86273218..86273242,+::	0	+	chr7	86273140	86273151	216	10.9388	-
chr7	86273150	86273164	protein_coding__p2@GRM3__chr7:86273218..86273242,+::	0	+	chr7	86273150	86273164	123	10.1034	-
chr7	86273151	86273162	protein_coding__p2@GRM3__chr7:86273218..86273242,+::	0	+	chr7	86273151	86273162	145	13.1633	+
chr7	86273151	86273162	protein_coding__p2@GRM3__chr7:86273218..86273242,+::	0	+	chr7	86273151	86273162	146	11.9455	+
chr7	86273151	86273165	protein_coding__p2@GRM3__chr7:86273218..86273242,+::	0	+	chr7	86273151	86273165	145	14.431	+
chr7	86273156	86273167	protein_coding__p2@GRM3__chr7:86273218..86273242,+::	0	+	chr7	86273156	86273167	205	13.0172	-
chr7	86273173	86273184	protein_coding__p2@GRM3__chr7:86273218..86273242,+::	0	+	chr7	86273173	86273184	63	14.1207	-
chr7	86273173	86273184	protein_coding__p2@GRM3__chr7:86273218..86273242,+::	0	+	chr7	86273173	86273184	64	15.6552	-
chr7	86273184	86273199	protein_coding__p2@GRM3__chr7:86273218..86273242,+::	0	+	chr7	86273184	86273199	160	-5.04286	-
chr7	86688935	86688951	protein_coding__p1@KIAA1324L__chr7:86688955..86688988,-::	0	-	chr7	86688932	86688951	58	9.13115	-
chr7	86688938	86688950	protein_coding__p1@KIAA1324L__chr7:86688955..86688988,-::	0	-	chr7	86688938	86688950	59	9.67347	-
chr7	86688944	86688953	protein_coding__p1@KIAA1324L__chr7:86688955..86688988,-::	0	-	chr7	86688944	86688953	27	10.0526	+
chr7	86688946	86688958	protein_coding__p1@KIAA1324L__chr7:86688955..86688988,-::	0	-	chr7	86688946	86688958	60	11.303	+
chr7	86688953	86688965	protein_coding__p1@KIAA1324L__chr7:86688955..86688988,-::	0	-	chr7	86688953	86688965	59	15.4082	-
chr7	86688959	86688967	protein_coding__p1@KIAA1324L__chr7:86688955..86688988,-::	0	-	chr7	86688959	86688967	99	11.5574	+
chr7	86688972	86688986	protein_coding__p1@KIAA1324L__chr7:86688955..86688988,-::	0	-	chr7	86688972	86688986	117	5.70732	+
chr7	86689000	86689014	protein_coding__p1@KIAA1324L__chr7:86688955..86688988,-::	0	-	chr7	86689000	86689014	117	6.87805	+
chr7	86689008	86689016	protein_coding__p1@KIAA1324L__chr7:86688955..86688988,-::	0	-	chr7	86689008	86689016	83	10.1889	+
chr7	86689012	86689027	protein_coding__p1@KIAA1324L__chr7:86688955..86688988,-::	0	-	chr7	86689012	86689027	48	7.3	-
chr7	86689013	86689024	protein_coding__p1@KIAA1324L__chr7:86688955..86688988,-::	0	-	chr7	86689013	86689024	55	11.7455	-
chr7	86689014	86689029	protein_coding__p1@KIAA1324L__chr7:86688955..86688988,-::	0	-	chr7	86689014	86689029	37	15.0172	-
chr7	86689016	86689027	protein_coding__p1@KIAA1324L__chr7:86688955..86688988,-::	0	-	chr7	86689016	86689027	64	11.1207	+
chr7	86689022	86689037	protein_coding__p1@KIAA1324L__chr7:86688955..86688988,-::	0	-	chr7	86689022	86689037	108	10.1364	-
chr7	86689025	86689040	protein_coding__p1@KIAA1324L__chr7:86688955..86688988,-::	0	-	chr7	86689025	86689040	48	11.2364	-
chr7	86689025	86689040	protein_coding__p1@KIAA1324L__chr7:86688955..86688988,-::	0	-	chr7	86689025	86689040	48	7.31429	-
chr7	86689026	86689040	protein_coding__p1@KIAA1324L__chr7:86688955..86688988,-::	0	-	chr7	86689026	86689040	48	6.04255	-
chr7	86689031	86689047	protein_coding__p1@KIAA1324L__chr7:86688955..86688988,-::	0	-	chr7	86689031	86689047	32	9.8	-
chr7	86689032	86689047	protein_coding__p1@KIAA1324L__chr7:86688955..86688988,-::	0	-	chr7	86689032	86689047	32	5.55172	-
chr7	86689034	86689045	protein_coding__p1@KIAA1324L__chr7:86688955..86688988,-::	0	-	chr7	86689034	86689045	61	15.1636	-
chr7	86689035	86689046	protein_coding__p1@KIAA1324L__chr7:86688955..86688988,-::	0	-	chr7	86689035	86689046	61	15.5273	+
chr7	86689041	86689050	protein_coding__p1@KIAA1324L__chr7:86688955..86688988,-::	0	-	chr7	86689041	86689056	48	7.64286	-
chr7	86689042	86689050	protein_coding__p1@KIAA1324L__chr7:86688955..86688988,-::	0	-	chr7	86689042	86689056	48	6.53191	-
chr7	86689044	86689050	protein_coding__p1@KIAA1324L__chr7:86688955..86688988,-::	0	-	chr7	86689044	86689060	32	15.1818	-
chr7	86689045	86689050	protein_coding__p1@KIAA1324L__chr7:86688955..86688988,-::	0	-	chr7	86689045	86689056	61	10.6909	-
chr7	86689045	86689050	protein_coding__p1@KIAA1324L__chr7:86688955..86688988,-::	0	-	chr7	86689045	86689060	32	17.9483	-
chr7	86689046	86689050	protein_coding__p1@KIAA1324L__chr7:86688955..86688988,-::	0	-	chr7	86689046	86689057	63	10.1034	+
chr7	86689046	86689050	protein_coding__p1@KIAA1324L__chr7:86688955..86688988,-::	0	-	chr7	86689046	86689061	37	20.2069	-
chr7	86689047	86689050	protein_coding__p1@KIAA1324L__chr7:86688955..86688988,-::	0	-	chr7	86689047	86689058	33	14.3276	-
chr7	86689047	86689050	protein_coding__p1@KIAA1324L__chr7:86688955..86688988,-::	0	-	chr7	86689047	86689061	38	18.5577	-
chr7	86689048	86689050	protein_coding__p1@KIAA1324L__chr7:86688955..86688988,-::	0	-	chr7	86689048	86689062	35	10.9655	-
chr7	86781612	86781623	div_lnc__p1@ENST00000433446__chr7:86781629..86781667,-	0	-	chr7	86781607	86781623	212	-13.2273	-
chr7	86781620	86781631	div_lnc__p1@ENST00000433446__chr7:86781629..86781667,-	0	-	chr7	86781620	86781631	63	12.3793	-
chr7	86781622	86781632	div_lnc__p1@ENST00000433446__chr7:86781629..86781667,-	0	-	chr7	86781622	86781632	108	10.0323	-
chr7	86781636	86781648	div_lnc__p1@ENST00000433446__chr7:86781629..86781667,-	0	-	chr7	86781636	86781648	135	14.8545	+
chr7	86781636	86781648	div_lnc__p1@ENST00000433446__chr7:86781629..86781667,-	0	-	chr7	86781636	86781648	135	15.1148	+
chr7	86781636	86781648	div_lnc__p1@ENST00000433446__chr7:86781629..86781667,-	0	-	chr7	86781636	86781648	135	15.6393	+
chr7	86781636	86781649	div_lnc__p1@ENST00000433446__chr7:86781629..86781667,-	0	-	chr7	86781636	86781649	135	17.1207	+
chr7	86781637	86781648	div_lnc__p1@ENST00000433446__chr7:86781629..86781667,-	0	-	chr7	86781637	86781648	135	11.2295	+
chr7	86781637	86781648	div_lnc__p1@ENST00000433446__chr7:86781629..86781667,-	0	-	chr7	86781637	86781648	135	12.6909	+
chr7	86781637	86781648	div_lnc__p1@ENST00000433446__chr7:86781629..86781667,-	0	-	chr7	86781637	86781648	135	14.4182	+
chr7	86781638	86781648	div_lnc__p1@ENST00000433446__chr7:86781629..86781667,-	0	-	chr7	86781638	86781648	135	13.4182	+
chr7	86781638	86781648	div_lnc__p1@ENST00000433446__chr7:86781629..86781667,-	0	-	chr7	86781638	86781648	135	13.7414	+
chr7	86781638	86781648	div_lnc__p1@ENST00000433446__chr7:86781629..86781667,-	0	-	chr7	86781638	86781648	135	13.9091	+
chr7	86781638	86781648	div_lnc__p1@ENST00000433446__chr7:86781629..86781667,-	0	-	chr7	86781638	86781648	135	13.9455	+
chr7	86781638	86781648	div_lnc__p1@ENST00000433446__chr7:86781629..86781667,-	0	-	chr7	86781638	86781648	135	14.1346	+
chr7	86781638	86781648	div_lnc__p1@ENST00000433446__chr7:86781629..86781667,-	0	-	chr7	86781638	86781648	135	14.1915	+
chr7	86781638	86781648	div_lnc__p1@ENST00000433446__chr7:86781629..86781667,-	0	-	chr7	86781638	86781648	135	14.5	+
chr7	86781638	86781648	div_lnc__p1@ENST00000433446__chr7:86781629..86781667,-	0	-	chr7	86781638	86781648	135	14.6479	+
chr7	86781638	86781648	div_lnc__p1@ENST00000433446__chr7:86781629..86781667,-	0	-	chr7	86781638	86781648	135	14.7885	+
chr7	86781638	86781648	div_lnc__p1@ENST00000433446__chr7:86781629..86781667,-	0	-	chr7	86781638	86781648	135	14.8966	+
chr7	86781638	86781648	div_lnc__p1@ENST00000433446__chr7:86781629..86781667,-	0	-	chr7	86781638	86781648	135	14.9286	+
chr7	86781638	86781648	div_lnc__p1@ENST00000433446__chr7:86781629..86781667,-	0	-	chr7	86781638	86781648	135	16.2128	+
chr7	86781638	86781649	div_lnc__p1@ENST00000433446__chr7:86781629..86781667,-	0	-	chr7	86781638	86781649	135	16.4545	-
chr7	86781639	86781650	div_lnc__p1@ENST00000433446__chr7:86781629..86781667,-	0	-	chr7	86781639	86781650	135	17.0656	+
chr7	86781688	86781699	div_lnc__p1@ENST00000433446__chr7:86781629..86781667,-	0	-	chr7	86781688	86781699	63	13.431	+
chr7	86781688	86781699	div_lnc__p1@ENST00000433446__chr7:86781629..86781667,-	0	-	chr7	86781688	86781699	64	14.6897	+
chr7	86781688	86781699	div_pc__p1@DMTF1__chr7:86781734..86781777,+	0	+	chr7	86781688	86781699	63	13.431	+
chr7	86781688	86781699	div_pc__p1@DMTF1__chr7:86781734..86781777,+	0	+	chr7	86781688	86781699	64	14.6897	+
chr7	86781712	86781723	div_lnc__p1@ENST00000433446__chr7:86781629..86781667,-	0	-	chr7	86781712	86781723	55	11.2	-
chr7	86781712	86781723	div_pc__p1@DMTF1__chr7:86781734..86781777,+	0	+	chr7	86781712	86781723	55	11.2	-
chr7	86781712	86781727	div_lnc__p1@ENST00000433446__chr7:86781629..86781667,-	0	-	chr7	86781712	86781727	37	18.4828	-
chr7	86781712	86781727	div_pc__p1@DMTF1__chr7:86781734..86781777,+	0	+	chr7	86781712	86781727	37	18.4828	-
chr7	86781713	86781727	div_lnc__p1@ENST00000433446__chr7:86781629..86781667,-	0	-	chr7	86781713	86781727	38	17.2885	-
chr7	86781713	86781727	div_lnc__p1@ENST00000433446__chr7:86781629..86781667,-	0	-	chr7	86781713	86781728	35	7.88525	-
chr7	86781713	86781727	div_lnc__p1@ENST00000433446__chr7:86781629..86781667,-	0	-	chr7	86781713	86781730	35	12.3455	-
chr7	86781713	86781727	div_pc__p1@DMTF1__chr7:86781734..86781777,+	0	+	chr7	86781713	86781727	38	17.2885	-
chr7	86781713	86781728	div_pc__p1@DMTF1__chr7:86781734..86781777,+	0	+	chr7	86781713	86781728	35	7.88525	-
chr7	86781713	86781730	div_pc__p1@DMTF1__chr7:86781734..86781777,+	0	+	chr7	86781713	86781730	35	12.3455	-
chr7	86781714	86781727	div_lnc__p1@ENST00000433446__chr7:86781629..86781667,-	0	-	chr7	86781714	86781728	35	13.1207	-
chr7	86781714	86781728	div_pc__p1@DMTF1__chr7:86781734..86781777,+	0	+	chr7	86781714	86781728	35	13.1207	-
chr7	86781715	86781727	div_lnc__p1@ENST00000433446__chr7:86781629..86781667,-	0	-	chr7	86781715	86781727	35	15.9211	-
chr7	86781715	86781727	div_pc__p1@DMTF1__chr7:86781734..86781777,+	0	+	chr7	86781715	86781727	35	15.9211	-
chr7	86781716	86781727	div_lnc__p1@ENST00000433446__chr7:86781629..86781667,-	0	-	chr7	86781716	86781727	35	15.9837	-
chr7	86781716	86781727	div_lnc__p1@ENST00000433446__chr7:86781629..86781667,-	0	-	chr7	86781716	86781727	35	18.2414	-
chr7	86781716	86781727	div_lnc__p1@ENST00000433446__chr7:86781629..86781667,-	0	-	chr7	86781716	86781727	37	19.1538	-
chr7	86781716	86781727	div_pc__p1@DMTF1__chr7:86781734..86781777,+	0	+	chr7	86781716	86781727	35	15.9837	-
chr7	86781716	86781727	div_pc__p1@DMTF1__chr7:86781734..86781777,+	0	+	chr7	86781716	86781727	35	18.2414	-
chr7	86781716	86781727	div_pc__p1@DMTF1__chr7:86781734..86781777,+	0	+	chr7	86781716	86781727	37	19.1538	-
chr7	86781717	86781727	div_lnc__p1@ENST00000433446__chr7:86781629..86781667,-	0	-	chr7	86781717	86781727	34	17	-
chr7	86781717	86781727	div_lnc__p1@ENST00000433446__chr7:86781629..86781667,-	0	-	chr7	86781717	86781727	35	16.1837	+
chr7	86781717	86781727	div_lnc__p1@ENST00000433446__chr7:86781629..86781667,-	0	-	chr7	86781717	86781728	34	10.9394	-
chr7	86781717	86781727	div_pc__p1@DMTF1__chr7:86781734..86781777,+	0	+	chr7	86781717	86781727	34	17	-
chr7	86781717	86781727	div_pc__p1@DMTF1__chr7:86781734..86781777,+	0	+	chr7	86781717	86781727	35	16.1837	+
chr7	86781717	86781728	div_pc__p1@DMTF1__chr7:86781734..86781777,+	0	+	chr7	86781717	86781728	34	10.9394	-
chr7	86781718	86781727	div_lnc__p1@ENST00000433446__chr7:86781629..86781667,-	0	-	chr7	86781718	86781733	35	8.62295	-
chr7	86781718	86781733	div_pc__p1@DMTF1__chr7:86781734..86781777,+	0	+	chr7	86781718	86781733	35	8.62295	-
chr7	86781719	86781727	div_lnc__p1@ENST00000433446__chr7:86781629..86781667,-	0	-	chr7	86781719	86781733	35	10.069	-
chr7	86781719	86781733	div_pc__p1@DMTF1__chr7:86781734..86781777,+	0	+	chr7	86781719	86781733	35	10.069	-
chr7	86781724	86781727	div_lnc__p1@ENST00000433446__chr7:86781629..86781667,-	0	-	chr7	86781724	86781735	61	12.0545	-
chr7	86781724	86781735	div_pc__p1@DMTF1__chr7:86781734..86781777,+	0	+	chr7	86781724	86781735	61	12.0545	-
chr7	86781738	86781749	div_pc__p1@DMTF1__chr7:86781734..86781777,+	0	+	chr7	86781738	86781749	135	12.623	-
chr7	86781739	86781750	div_pc__p1@DMTF1__chr7:86781734..86781777,+	0	+	chr7	86781739	86781750	135	14.4182	+
chr7	86781740	86781750	div_pc__p1@DMTF1__chr7:86781734..86781777,+	0	+	chr7	86781740	86781750	135	10.9787	-
chr7	86781740	86781750	div_pc__p1@DMTF1__chr7:86781734..86781777,+	0	+	chr7	86781740	86781750	135	11.6909	-
chr7	86781740	86781750	div_pc__p1@DMTF1__chr7:86781734..86781777,+	0	+	chr7	86781740	86781750	135	11.8966	-
chr7	86781740	86781750	div_pc__p1@DMTF1__chr7:86781734..86781777,+	0	+	chr7	86781740	86781750	135	12.2254	-
chr7	86781740	86781750	div_pc__p1@DMTF1__chr7:86781734..86781777,+	0	+	chr7	86781740	86781750	135	12.3103	-
chr7	86781740	86781750	div_pc__p1@DMTF1__chr7:86781734..86781777,+	0	+	chr7	86781740	86781750	135	12.7636	-
chr7	86781740	86781750	div_pc__p1@DMTF1__chr7:86781734..86781777,+	0	+	chr7	86781740	86781750	135	12.9615	-
chr7	86781740	86781750	div_pc__p1@DMTF1__chr7:86781734..86781777,+	0	+	chr7	86781740	86781750	135	13.6286	-
chr7	86781740	86781750	div_pc__p1@DMTF1__chr7:86781734..86781777,+	0	+	chr7	86781740	86781750	135	14.1455	-
chr7	86781740	86781750	div_pc__p1@DMTF1__chr7:86781734..86781777,+	0	+	chr7	86781740	86781750	135	14.3103	-
chr7	86781740	86781750	div_pc__p1@DMTF1__chr7:86781734..86781777,+	0	+	chr7	86781740	86781750	135	15.0851	-
chr7	86781740	86781751	div_pc__p1@DMTF1__chr7:86781734..86781777,+	0	+	chr7	86781740	86781751	135	14.5738	-
chr7	86781802	86781803	div_pc__p1@DMTF1__chr7:86781734..86781777,+	0	+	chr7	86781802	86781814	119	10.25	-
chr7	86849893	86849904	protein_coding__p3@C7orf23__chr7:86849883..86849910,-::	0	-	chr7	86849893	86849904	34	10.0152	+
chr7	86849926	86849941	protein_coding__p3@C7orf23__chr7:86849883..86849910,-::	0	-	chr7	86849926	86849941	108	10.6818	-
chr7	86849965	86849974	protein_coding__p3@C7orf23__chr7:86849883..86849910,-::	0	-	chr7	86849965	86849977	197	8.51613	-
chr7	86946333	86946350	Enhancer__chr7:86946167-86946460	0	+	chr7	86946333	86946350	206	9.90909	-
chr7	86946335	86946346	Enhancer__chr7:86946167-86946460	0	+	chr7	86946335	86946346	205	11.8793	+
chr7	86946335	86946346	Enhancer__chr7:86946167-86946460	0	+	chr7	86946335	86946346	206	11.5918	+
chr7	86946336	86946347	Enhancer__chr7:86946167-86946460	0	+	chr7	86946336	86946347	206	11.2576	-
chr7	86946337	86946345	Enhancer__chr7:86946167-86946460	0	+	chr7	86946337	86946345	206	12.7753	-
chr7	86946337	86946345	Enhancer__chr7:86946167-86946460	0	+	chr7	86946337	86946345	206	12.8065	-
chr7	86946351	86946366	Enhancer__chr7:86946167-86946460	0	+	chr7	86946351	86946366	206	11.8776	+
chr7	86946353	86946365	Enhancer__chr7:86946167-86946460	0	+	chr7	86946353	86946365	206	11.7921	-
chr7	86946354	86946365	Enhancer__chr7:86946167-86946460	0	+	chr7	86946354	86946365	206	11.32	-
chr7	86946354	86946365	Enhancer__chr7:86946167-86946460	0	+	chr7	86946354	86946365	206	11.7308	-
chr7	86946355	86946367	Enhancer__chr7:86946167-86946460	0	+	chr7	86946355	86946367	206	12.57	+
chr7	86946407	86946419	Enhancer__chr7:86946167-86946460	0	+	chr7	86946407	86946419	55	12.2727	+
chr7	86946407	86946419	Enhancer__chr7:86946167-86946460	0	+	chr7	86946407	86946419	55	12.3469	+
chr7	86946411	86946420	Enhancer__chr7:86946167-86946460	0	+	chr7	86946411	86946420	27	9.96053	-
chr7	86946425	86946435	Enhancer__chr7:86946167-86946460	0	+	chr7	86946425	86946435	163	11.0345	-
chr7	86948565	86948568	Enhancer__chr7:86948267-86948659	0	+	chr7	86948557	86948568	71	10.8276	-
chr7	86948587	86948598	Enhancer__chr7:86948267-86948659	0	+	chr7	86948587	86948598	34	13.3939	+
chr7	86948587	86948603	Enhancer__chr7:86948267-86948659	0	+	chr7	86948587	86948603	2	3.54098	+
chr7	86948588	86948598	Enhancer__chr7:86948267-86948659	0	+	chr7	86948588	86948598	34	12.6939	+
chr7	86948588	86948598	Enhancer__chr7:86948267-86948659	0	+	chr7	86948588	86948598	35	12.3878	-
chr7	86948614	86948631	Enhancer__chr7:86948267-86948659	0	+	chr7	86948614	86948631	206	15.4545	-
chr7	86948614	86948631	Enhancer__chr7:86948267-86948659	0	+	chr7	86948614	86948631	206	15.5325	-
chr7	86948615	86948630	Enhancer__chr7:86948267-86948659	0	+	chr7	86948615	86948630	206	15.6327	+
chr7	86948616	86948627	Enhancer__chr7:86948267-86948659	0	+	chr7	86948616	86948627	205	11.5345	+
chr7	86948616	86948631	Enhancer__chr7:86948267-86948659	0	+	chr7	86948616	86948631	206	16.2817	-
chr7	86948617	86948626	Enhancer__chr7:86948267-86948659	0	+	chr7	86948617	86948626	193	10.8889	-
chr7	86948617	86948628	Enhancer__chr7:86948267-86948659	0	+	chr7	86948617	86948628	206	14.8333	-
chr7	86948617	86948629	Enhancer__chr7:86948267-86948659	0	+	chr7	86948617	86948629	206	13.703	-
chr7	86948618	86948626	Enhancer__chr7:86948267-86948659	0	+	chr7	86948618	86948626	205	14.3636	-
chr7	86948618	86948626	Enhancer__chr7:86948267-86948659	0	+	chr7	86948618	86948626	206	13.3226	-
chr7	86948618	86948626	Enhancer__chr7:86948267-86948659	0	+	chr7	86948618	86948626	206	13.33	-
chr7	86948618	86948626	Enhancer__chr7:86948267-86948659	0	+	chr7	86948618	86948626	206	13.7978	-
chr7	86948618	86948629	Enhancer__chr7:86948267-86948659	0	+	chr7	86948618	86948629	206	12.0192	-
chr7	86948618	86948629	Enhancer__chr7:86948267-86948659	0	+	chr7	86948618	86948629	206	12.22	-
chr7	86948619	86948626	Enhancer__chr7:86948267-86948659	0	+	chr7	86948619	86948626	205	12.9808	-
chr7	86948619	86948626	Enhancer__chr7:86948267-86948659	0	+	chr7	86948619	86948626	206	11.4237	-
chr7	86948619	86948626	Enhancer__chr7:86948267-86948659	0	+	chr7	86948619	86948626	206	12	-
chr7	86948619	86948626	Enhancer__chr7:86948267-86948659	0	+	chr7	86948619	86948626	206	12.4364	-
chr7	86948619	86948626	Enhancer__chr7:86948267-86948659	0	+	chr7	86948619	86948626	206	12.9455	-
chr7	86948619	86948626	Enhancer__chr7:86948267-86948659	0	+	chr7	86948619	86948626	207	11.3611	-
chr7	86948619	86948631	Enhancer__chr7:86948267-86948659	0	+	chr7	86948619	86948631	206	15.45	+
chr7	86948639	86948654	Enhancer__chr7:86948267-86948659	0	+	chr7	86948639	86948654	32	7.86207	+
chr7	86948641	86948652	Enhancer__chr7:86948267-86948659	0	+	chr7	86948641	86948652	33	12.1897	+
chr7	86948650	86948657	Enhancer__chr7:86948267-86948659	0	+	chr7	86948650	86948657	22	12.8571	+
chr7	86948660	86948671	Enhancer__chr7:86948267-86948659	0	+	chr7	86948660	86948671	120	11.6212	-
chr7	86974788	86974800	div_lnc__p1@TP53TG1__chr7:86974785..86974852,-	0	-	chr7	86974788	86974800	40	10.3143	+
chr7	86974823	86974834	div_lnc__p1@TP53TG1__chr7:86974785..86974852,-	0	-	chr7	86974823	86974834	61	12.3273	+
chr7	86974826	86974840	div_lnc__p1@TP53TG1__chr7:86974785..86974852,-	0	-	chr7	86974826	86974840	56	15.3788	-
chr7	86974843	86974851	div_lnc__p1@TP53TG1__chr7:86974785..86974852,-	0	-	chr7	86974843	86974851	89	10.8649	-
chr7	86974850	86974862	div_lnc__p1@TP53TG1__chr7:86974785..86974852,-	0	-	chr7	86974850	86974862	114	4.67241	-
chr7	86974851	86974866	div_lnc__p1@TP53TG1__chr7:86974785..86974852,-	0	-	chr7	86974851	86974866	37	17.6724	-
chr7	86974853	86974867	div_lnc__p1@TP53TG1__chr7:86974785..86974852,-	0	-	chr7	86974853	86974867	35	8.55172	-
chr7	86974856	86974866	div_lnc__p1@TP53TG1__chr7:86974785..86974852,-	0	-	chr7	86974856	86974866	34	13.9184	-
chr7	86974868	86974879	div_lnc__p1@TP53TG1__chr7:86974785..86974852,-	0	-	chr7	86974868	86974879	103	14.7143	-
chr7	86974868	86974879	div_lnc__p1@TP53TG1__chr7:86974785..86974852,-	0	-	chr7	86974868	86974879	103	14.9388	-
chr7	86974868	86974880	div_lnc__p1@TP53TG1__chr7:86974785..86974852,-	0	-	chr7	86974868	86974880	98	2.98361	-
chr7	86974869	86974879	div_lnc__p1@TP53TG1__chr7:86974785..86974852,-	0	-	chr7	86974869	86974879	103	12.0286	-
chr7	86974869	86974879	div_lnc__p1@TP53TG1__chr7:86974785..86974852,-	0	-	chr7	86974869	86974879	104	11.0492	+
chr7	86974869	86974882	div_lnc__p1@TP53TG1__chr7:86974785..86974852,-	0	-	chr7	86974869	86974882	103	15.4694	+
chr7	86974889	86974900	div_lnc__p1@TP53TG1__chr7:86974785..86974852,-	0	-	chr7	86974889	86974904	147	11.9483	-
chr7	86974899	86974904	div_pc__p1@CROT__chr7:86974974..86975000,+	0	+	chr7	86974889	86974904	147	11.9483	-
chr7	86974901	86974916	div_pc__p1@CROT__chr7:86974974..86975000,+	0	+	chr7	86974901	86974916	37	17.2586	-
chr7	86974902	86974917	div_pc__p1@CROT__chr7:86974974..86975000,+	0	+	chr7	86974902	86974917	35	7.67213	-
chr7	86974903	86974917	div_pc__p1@CROT__chr7:86974974..86975000,+	0	+	chr7	86974903	86974917	35	13.7241	-
chr7	86974905	86974916	div_pc__p1@CROT__chr7:86974974..86975000,+	0	+	chr7	86974905	86974916	37	15.8077	-
chr7	86974906	86974916	div_pc__p1@CROT__chr7:86974974..86975000,+	0	+	chr7	86974906	86974916	34	13.9184	-
chr7	86974940	86974954	div_pc__p1@CROT__chr7:86974974..86975000,+	0	+	chr7	86974940	86974954	57	9.60656	-
chr7	86974953	86974967	div_pc__p1@CROT__chr7:86974974..86975000,+	0	+	chr7	86974953	86974967	35	8.7931	-
chr7	86974956	86974966	div_pc__p1@CROT__chr7:86974974..86975000,+	0	+	chr7	86974956	86974966	34	13.9184	-
chr7	86974999	86975013	div_pc__p1@CROT__chr7:86974974..86975000,+	0	+	chr7	86974999	86975013	52	23.0306	+
chr7	86974999	86975013	div_pc__p1@CROT__chr7:86974974..86975000,+	0	+	chr7	86974999	86975013	56	12.8333	-
chr7	87105588	87105596	protein_coding__NA__chr7:87105549..87105550,-::	0	-	chr7	87105588	87105596	201	11.885	+
chr7	87256948	87256960	protein_coding__NA__chr7:87256959..87256995,+::	0	+	chr7	87256948	87256960	59	12.2653	+
chr7	87256948	87256966	protein_coding__NA__chr7:87256959..87256995,+::	0	+	chr7	87256948	87256966	36	5.93103	-
chr7	87256973	87256989	protein_coding__NA__chr7:87256959..87256995,+::	0	+	chr7	87256973	87256989	51	-10.7308	-
chr7	87257002	87257021	protein_coding__NA__chr7:87256959..87256995,+::	0	+	chr7	87257002	87257021	24	11.7742	+
chr7	87342602	87342619	protein_coding__p2@ABCB1__chr7:87342602..87342617,-::	0	-	chr7	87342602	87342619	156	12.0658	-
chr7	87342632	87342646	protein_coding__p2@ABCB1__chr7:87342602..87342617,-::	0	-	chr7	87342632	87342646	206	9.96667	-
chr7	87505454	87505468	div_pc__p4@DBF4__chr7:87505523..87505536,+::	0	+	chr7	87505454	87505468	65	-2.72131	-
chr7	87505457	87505468	div_pc__p4@DBF4__chr7:87505523..87505536,+::	0	+	chr7	87505457	87505468	63	11.7241	+
chr7	87505457	87505468	div_pc__p4@DBF4__chr7:87505523..87505536,+::	0	+	chr7	87505457	87505468	64	12.931	+
chr7	87505460	87505473	div_pc__p4@DBF4__chr7:87505523..87505536,+::	0	+	chr7	87505460	87505473	46	11.1667	+
chr7	87505462	87505472	div_pc__p4@DBF4__chr7:87505523..87505536,+::	0	+	chr7	87505462	87505472	131	10.6869	-
chr7	87505464	87505480	div_pc__p4@DBF4__chr7:87505523..87505536,+::	0	+	chr7	87505464	87505480	122	11.6515	+
chr7	87505474	87505491	div_pc__p4@DBF4__chr7:87505523..87505536,+::	0	+	chr7	87505474	87505491	35	7.09091	-
chr7	87505478	87505488	div_pc__p4@DBF4__chr7:87505523..87505536,+::	0	+	chr7	87505478	87505488	35	12.5306	+
chr7	87505478	87505493	div_pc__p4@DBF4__chr7:87505523..87505536,+::	0	+	chr7	87505478	87505493	32	5.41379	-
chr7	87505549	87505560	div_pc__p4@DBF4__chr7:87505523..87505536,+::	0	+	chr7	87505549	87505560	61	12	+
chr7	87505638	87505652	div_pc__p1@SLC25A40__chr7:87505658..87505717,-::	0	-	chr7	87505638	87505652	48	5.6383	+
chr7	87505638	87505653	div_pc__p1@SLC25A40__chr7:87505658..87505717,-::	0	-	chr7	87505638	87505653	48	7.67143	+
chr7	87505638	87505653	div_pc__p1@SLC25A40__chr7:87505658..87505717,-::	0	-	chr7	87505638	87505653	48	9.85455	+
chr7	87505660	87505671	div_pc__p1@SLC25A40__chr7:87505658..87505717,-::	0	-	chr7	87505660	87505671	63	10.9828	+
chr7	87505662	87505673	div_pc__p1@SLC25A40__chr7:87505658..87505717,-::	0	-	chr7	87505662	87505673	63	9.94828	+
chr7	87505676	87505692	div_pc__p1@SLC25A40__chr7:87505658..87505717,-::	0	-	chr7	87505676	87505692	51	-9.98077	-
chr7	87505677	87505692	div_pc__p1@SLC25A40__chr7:87505658..87505717,-::	0	-	chr7	87505677	87505692	10	10.7286	+
chr7	87505679	87505695	div_pc__p1@SLC25A40__chr7:87505658..87505717,-::	0	-	chr7	87505679	87505695	32	12.1273	-
chr7	87505680	87505695	div_pc__p1@SLC25A40__chr7:87505658..87505717,-::	0	-	chr7	87505680	87505695	32	14.069	-
chr7	87505681	87505696	div_pc__p1@SLC25A40__chr7:87505658..87505717,-::	0	-	chr7	87505681	87505696	37	20.4828	-
chr7	87505682	87505693	div_pc__p1@SLC25A40__chr7:87505658..87505717,-::	0	-	chr7	87505682	87505693	33	10.8793	-
chr7	87505682	87505696	div_pc__p1@SLC25A40__chr7:87505658..87505717,-::	0	-	chr7	87505682	87505696	38	19.3654	-
chr7	87505682	87505697	div_pc__p1@SLC25A40__chr7:87505658..87505717,-::	0	-	chr7	87505682	87505697	35	8.55738	-
chr7	87505682	87505699	div_pc__p1@SLC25A40__chr7:87505658..87505717,-::	0	-	chr7	87505682	87505699	35	14.9455	-
chr7	87505683	87505697	div_pc__p1@SLC25A40__chr7:87505658..87505717,-::	0	-	chr7	87505683	87505697	35	16.2586	-
chr7	87505684	87505696	div_pc__p1@SLC25A40__chr7:87505658..87505717,-::	0	-	chr7	87505684	87505696	35	17.3158	-
chr7	87505685	87505696	div_pc__p1@SLC25A40__chr7:87505658..87505717,-::	0	-	chr7	87505685	87505696	35	15.9837	-
chr7	87505685	87505696	div_pc__p1@SLC25A40__chr7:87505658..87505717,-::	0	-	chr7	87505685	87505696	35	18.2414	-
chr7	87505685	87505696	div_pc__p1@SLC25A40__chr7:87505658..87505717,-::	0	-	chr7	87505685	87505696	37	19.1538	-
chr7	87505686	87505696	div_pc__p1@SLC25A40__chr7:87505658..87505717,-::	0	-	chr7	87505686	87505696	34	17	-
chr7	87505686	87505696	div_pc__p1@SLC25A40__chr7:87505658..87505717,-::	0	-	chr7	87505686	87505696	35	16.1837	+
chr7	87505686	87505697	div_pc__p1@SLC25A40__chr7:87505658..87505717,-::	0	-	chr7	87505686	87505697	34	10.9394	-
chr7	87505695	87505710	div_pc__p1@SLC25A40__chr7:87505658..87505717,-::	0	-	chr7	87505695	87505710	108	12.0606	-
chr7	87505701	87505712	div_pc__p1@SLC25A40__chr7:87505658..87505717,-::	0	-	chr7	87505701	87505712	63	9.94828	+
chr7	87505722	87505737	div_pc__p1@SLC25A40__chr7:87505658..87505717,-::	0	-	chr7	87505722	87505737	108	10.197	-
chr7	87505726	87505737	div_pc__p1@SLC25A40__chr7:87505658..87505717,-::	0	-	chr7	87505726	87505737	63	9.87931	+
chr7	87505727	87505742	div_pc__p1@SLC25A40__chr7:87505658..87505717,-::	0	-	chr7	87505727	87505742	37	15.8276	-
chr7	87505743	87505752	div_pc__p1@SLC25A40__chr7:87505658..87505717,-::	0	-	chr7	87505743	87505755	114	7.37931	-
chr7	87505743	87505752	div_pc__p1@SLC25A40__chr7:87505658..87505717,-::	0	-	chr7	87505743	87505755	114	9.48276	-
chr7	87505744	87505752	div_pc__p1@SLC25A40__chr7:87505658..87505717,-::	0	-	chr7	87505744	87505754	108	10.5323	-
chr7	87505744	87505752	div_pc__p1@SLC25A40__chr7:87505658..87505717,-::	0	-	chr7	87505744	87505754	114	12	-
chr7	87505744	87505752	div_pc__p1@SLC25A40__chr7:87505658..87505717,-::	0	-	chr7	87505744	87505754	114	13.3091	-
chr7	87505749	87505752	div_pc__p1@SLC25A40__chr7:87505658..87505717,-::	0	-	chr7	87505749	87505759	82	11.2921	+
chr7	87505749	87505752	div_pc__p1@SLC25A40__chr7:87505658..87505717,-::	0	-	chr7	87505749	87505759	82	14.3049	-
chr7	87556128	87556134	Enhancer__chr7:87555987-87556252	0	+	chr7	87556121	87556134	13	11.6327	-
chr7	87556128	87556135	Enhancer__chr7:87555987-87556252	0	+	chr7	87556125	87556135	13	12.3483	-
chr7	87556129	87556144	Enhancer__chr7:87555987-87556252	0	+	chr7	87556129	87556144	169	19.4697	+
chr7	87556131	87556142	Enhancer__chr7:87555987-87556252	0	+	chr7	87556131	87556142	170	14	+
chr7	87556131	87556142	Enhancer__chr7:87555987-87556252	0	+	chr7	87556131	87556142	170	14.2245	+
chr7	87556132	87556143	Enhancer__chr7:87555987-87556252	0	+	chr7	87556132	87556143	170	12.8723	-
chr7	87556132	87556143	Enhancer__chr7:87555987-87556252	0	+	chr7	87556132	87556143	170	13.7273	+
chr7	87556132	87556143	Enhancer__chr7:87555987-87556252	0	+	chr7	87556132	87556143	170	14.0426	-
chr7	87556132	87556143	Enhancer__chr7:87555987-87556252	0	+	chr7	87556132	87556143	170	4.73469	+
chr7	87556133	87556142	Enhancer__chr7:87555987-87556252	0	+	chr7	87556133	87556142	170	9	-
chr7	87556133	87556144	Enhancer__chr7:87555987-87556252	0	+	chr7	87556133	87556144	170	11.1633	-
chr7	87556156	87556170	Enhancer__chr7:87555987-87556252	0	+	chr7	87556156	87556170	57	11.1639	+
chr7	87556186	87556203	Enhancer__chr7:87555987-87556252	0	+	chr7	87556186	87556203	35	5.23636	+
chr7	87556187	87556205	Enhancer__chr7:87555987-87556252	0	+	chr7	87556187	87556205	36	5.44828	+
chr7	87556188	87556199	Enhancer__chr7:87555987-87556252	0	+	chr7	87556188	87556199	34	13.7273	+
chr7	87556188	87556202	Enhancer__chr7:87555987-87556252	0	+	chr7	87556188	87556202	35	11.0517	+
chr7	87556188	87556203	Enhancer__chr7:87555987-87556252	0	+	chr7	87556188	87556203	35	12.5246	+
chr7	87556189	87556199	Enhancer__chr7:87555987-87556252	0	+	chr7	87556189	87556199	34	12.2449	+
chr7	87556189	87556199	Enhancer__chr7:87555987-87556252	0	+	chr7	87556189	87556199	35	13.7755	-
chr7	87556189	87556200	Enhancer__chr7:87555987-87556252	0	+	chr7	87556189	87556200	35	14.9593	+
chr7	87556189	87556200	Enhancer__chr7:87555987-87556252	0	+	chr7	87556189	87556200	35	15.7414	+
chr7	87556189	87556201	Enhancer__chr7:87555987-87556252	0	+	chr7	87556189	87556201	35	13.7632	+
chr7	87556192	87556202	Enhancer__chr7:87555987-87556252	0	+	chr7	87556192	87556202	50	10.3486	+
chr7	87556212	87556223	Enhancer__chr7:87555987-87556252	0	+	chr7	87556212	87556223	71	11.3621	-
chr7	87563513	87563530	protein_coding__p1@ADAM22__chr7:87563557..87563641,+::	0	+	chr7	87563513	87563530	35	5.50909	-
chr7	87563514	87563522	protein_coding__p1@ADAM22__chr7:87563557..87563641,+::	0	+	chr7	87563514	87563522	92	10.7115	+
chr7	87563514	87563525	protein_coding__p1@ADAM22__chr7:87563557..87563641,+::	0	+	chr7	87563514	87563525	64	11.4655	+
chr7	87563532	87563542	protein_coding__p1@ADAM22__chr7:87563557..87563641,+::	0	+	chr7	87563532	87563542	201	9.4717	-
chr7	87563533	87563541	protein_coding__p1@ADAM22__chr7:87563557..87563641,+::	0	+	chr7	87563533	87563541	201	10.2655	+
chr7	87563575	87563586	protein_coding__p1@ADAM22__chr7:87563557..87563641,+::	0	+	chr7	87563575	87563586	63	10.3966	-
chr7	87563584	87563595	protein_coding__p1@ADAM22__chr7:87563557..87563641,+::	0	+	chr7	87563584	87563595	135	10.082	+
chr7	87563585	87563595	protein_coding__p1@ADAM22__chr7:87563557..87563641,+::	0	+	chr7	87563585	87563595	135	10.234	+
chr7	87563585	87563595	protein_coding__p1@ADAM22__chr7:87563557..87563641,+::	0	+	chr7	87563585	87563595	135	10.5571	+
chr7	87563585	87563595	protein_coding__p1@ADAM22__chr7:87563557..87563641,+::	0	+	chr7	87563585	87563595	135	11.0172	+
chr7	87563585	87563595	protein_coding__p1@ADAM22__chr7:87563557..87563641,+::	0	+	chr7	87563585	87563595	135	11.0385	+
chr7	87563585	87563595	protein_coding__p1@ADAM22__chr7:87563557..87563641,+::	0	+	chr7	87563585	87563595	135	11.1702	+
chr7	87563585	87563595	protein_coding__p1@ADAM22__chr7:87563557..87563641,+::	0	+	chr7	87563585	87563595	135	11.2909	+
chr7	87563585	87563595	protein_coding__p1@ADAM22__chr7:87563557..87563641,+::	0	+	chr7	87563585	87563595	135	11.3621	+
chr7	87563585	87563595	protein_coding__p1@ADAM22__chr7:87563557..87563641,+::	0	+	chr7	87563585	87563595	135	11.7273	+
chr7	87563585	87563595	protein_coding__p1@ADAM22__chr7:87563557..87563641,+::	0	+	chr7	87563585	87563595	135	11.931	+
chr7	87563585	87563595	protein_coding__p1@ADAM22__chr7:87563557..87563641,+::	0	+	chr7	87563585	87563595	135	12.1273	+
chr7	87563585	87563595	protein_coding__p1@ADAM22__chr7:87563557..87563641,+::	0	+	chr7	87563585	87563595	135	13.6538	+
chr7	87563585	87563596	protein_coding__p1@ADAM22__chr7:87563557..87563641,+::	0	+	chr7	87563585	87563596	135	11.5455	-
chr7	87563586	87563597	protein_coding__p1@ADAM22__chr7:87563557..87563641,+::	0	+	chr7	87563586	87563597	135	11.6066	+
chr7	87563590	87563600	protein_coding__p1@ADAM22__chr7:87563557..87563641,+::	0	+	chr7	87563590	87563602	60	13.2727	+
chr7	87845895	87845896	antisense__p1@ENST00000520993__chr7:87845960..87845981,+	0	+	chr7	87845887	87845896	27	10.6579	-
chr7	87845903	87845913	antisense__p1@ENST00000520993__chr7:87845960..87845981,+	0	+	chr7	87845903	87845913	29	12.3778	-
chr7	87845936	87845946	antisense__p1@ENST00000520993__chr7:87845960..87845981,+	0	+	chr7	87845936	87845946	77	12.8361	-
chr7	87845939	87845955	antisense__p1@ENST00000520993__chr7:87845960..87845981,+	0	+	chr7	87845939	87845955	201	10.7403	+
chr7	87845939	87845955	antisense__p1@ENST00000520993__chr7:87845960..87845981,+	0	+	chr7	87845939	87845955	201	12.013	-
chr7	87845941	87845951	antisense__p1@ENST00000520993__chr7:87845960..87845981,+	0	+	chr7	87845941	87845951	201	10.02	-
chr7	87845941	87845951	antisense__p1@ENST00000520993__chr7:87845960..87845981,+	0	+	chr7	87845941	87845951	201	10.18	-
chr7	87845941	87845951	antisense__p1@ENST00000520993__chr7:87845960..87845981,+	0	+	chr7	87845941	87845951	201	10.5149	-
chr7	87845941	87845951	antisense__p1@ENST00000520993__chr7:87845960..87845981,+	0	+	chr7	87845941	87845951	201	10.5221	+
chr7	87845941	87845951	antisense__p1@ENST00000520993__chr7:87845960..87845981,+	0	+	chr7	87845941	87845951	201	11.1455	-
chr7	87845941	87845951	antisense__p1@ENST00000520993__chr7:87845960..87845981,+	0	+	chr7	87845941	87845951	201	9.98113	-
chr7	87845942	87845955	antisense__p1@ENST00000520993__chr7:87845960..87845981,+	0	+	chr7	87845942	87845955	13	10.6939	-
chr7	87845946	87845958	antisense__p1@ENST00000520993__chr7:87845960..87845981,+	0	+	chr7	87845946	87845958	59	15.7143	-
chr7	87845946	87845960	antisense__p1@ENST00000520993__chr7:87845960..87845981,+	0	+	chr7	87845946	87845960	6	12.0727	-
chr7	87845946	87845960	antisense__p1@ENST00000520993__chr7:87845960..87845981,+	0	+	chr7	87845946	87845960	6	12.5366	-
chr7	87845946	87845960	antisense__p1@ENST00000520993__chr7:87845960..87845981,+	0	+	chr7	87845946	87845960	6	13.7872	-
chr7	87845946	87845960	antisense__p1@ENST00000520993__chr7:87845960..87845981,+	0	+	chr7	87845946	87845960	6	16.3182	-
chr7	87845946	87845961	antisense__p1@ENST00000520993__chr7:87845960..87845981,+	0	+	chr7	87845946	87845961	10	19.5429	-
chr7	87845946	87845961	antisense__p1@ENST00000520993__chr7:87845960..87845981,+	0	+	chr7	87845946	87845961	8	11.6731	-
chr7	87845950	87845964	antisense__p1@ENST00000520993__chr7:87845960..87845981,+	0	+	chr7	87845950	87845964	107	8.74242	-
chr7	87846009	87846010	antisense__p1@ENST00000520993__chr7:87845960..87845981,+	0	+	chr7	87846009	87846019	77	12.7705	+
chr7	87856302	87856316	protein_coding__p2@SRI__chr7:87856280..87856298,-::	0	-	chr7	87856302	87856316	133	4.38182	+
chr7	87856314	87856325	protein_coding__p2@SRI__chr7:87856280..87856298,-::	0	-	chr7	87856314	87856325	206	11.3163	-
chr7	87856331	87856342	protein_coding__p2@SRI__chr7:87856280..87856298,-::	0	-	chr7	87856331	87856342	170	12.766	-
chr7	87856331	87856342	protein_coding__p2@SRI__chr7:87856280..87856298,-::	0	-	chr7	87856331	87856342	170	13.2128	-
chr7	87856340	87856358	protein_coding__p2@SRI__chr7:87856280..87856298,-::	0	-	chr7	87856340	87856358	5	10	-
chr7	87856342	87856358	protein_coding__p2@SRI__chr7:87856280..87856298,-::	0	-	chr7	87856342	87856358	3	17.1429	-
chr7	87856343	87856359	protein_coding__p2@SRI__chr7:87856280..87856298,-::	0	-	chr7	87856343	87856359	3	16.0862	-
chr7	87856347	87856360	protein_coding__p2@SRI__chr7:87856280..87856298,-::	0	-	chr7	87856347	87856360	13	17.5918	-
chr7	87856358	87856371	protein_coding__p2@SRI__chr7:87856280..87856298,-::	0	-	chr7	87856358	87856373	196	10.0649	+
chr7	87856359	87856371	protein_coding__p2@SRI__chr7:87856280..87856298,-::	0	-	chr7	87856359	87856372	196	10.0152	+
chr7	87886401	87886402	Enhancer__chr7:87886356-87886519	0	+	chr7	87886387	87886402	94	11.9508	-
chr7	87886401	87886402	Enhancer__chr7:87886356-87886519	0	+	chr7	87886389	87886402	95	10.6557	-
chr7	87886434	87886449	Enhancer__chr7:87886356-87886519	0	+	chr7	87886434	87886449	169	16.2727	+
chr7	87886436	87886447	Enhancer__chr7:87886356-87886519	0	+	chr7	87886436	87886447	170	13.2857	+
chr7	87886436	87886447	Enhancer__chr7:87886356-87886519	0	+	chr7	87886436	87886447	170	14.5455	+
chr7	87886437	87886448	Enhancer__chr7:87886356-87886519	0	+	chr7	87886437	87886448	170	13.6	-
chr7	87886437	87886448	Enhancer__chr7:87886356-87886519	0	+	chr7	87886437	87886448	170	14.2553	-
chr7	87886437	87886448	Enhancer__chr7:87886356-87886519	0	+	chr7	87886437	87886448	170	15.2979	-
chr7	87886437	87886448	Enhancer__chr7:87886356-87886519	0	+	chr7	87886437	87886448	170	8.30612	+
chr7	87886438	87886447	Enhancer__chr7:87886356-87886519	0	+	chr7	87886438	87886447	170	9	-
chr7	87886438	87886449	Enhancer__chr7:87886356-87886519	0	+	chr7	87886438	87886449	170	10.2364	-
chr7	87886438	87886449	Enhancer__chr7:87886356-87886519	0	+	chr7	87886438	87886449	170	12.0204	-
chr7	87886467	87886478	Enhancer__chr7:87886356-87886519	0	+	chr7	87886467	87886478	146	12.7818	+
chr7	87886467	87886481	Enhancer__chr7:87886356-87886519	0	+	chr7	87886467	87886481	145	13.8621	+
chr7	87886474	87886494	Enhancer__chr7:87886356-87886519	0	+	chr7	87886474	87886494	155	10.8111	+
chr7	87898321	87898325	Enhancer__chr7:87898214-87898528	0	+	chr7	87898306	87898325	58	8.65574	+
chr7	87898324	87898337	Enhancer__chr7:87898214-87898528	0	+	chr7	87898324	87898337	178	11.1429	+
chr7	87898325	87898338	Enhancer__chr7:87898214-87898528	0	+	chr7	87898325	87898338	181	10.2459	+
chr7	87898345	87898352	Enhancer__chr7:87898214-87898528	0	+	chr7	87898345	87898352	137	11.2333	+
chr7	87898355	87898368	Enhancer__chr7:87898214-87898528	0	+	chr7	87898355	87898368	178	11.1429	+
chr7	87898356	87898369	Enhancer__chr7:87898214-87898528	0	+	chr7	87898356	87898369	181	10.2459	+
chr7	87898376	87898383	Enhancer__chr7:87898214-87898528	0	+	chr7	87898376	87898383	137	11.2333	+
chr7	87898403	87898413	Enhancer__chr7:87898214-87898528	0	+	chr7	87898403	87898413	163	12.7286	+
chr7	87898403	87898413	Enhancer__chr7:87898214-87898528	0	+	chr7	87898403	87898413	163	13.2069	+
chr7	87902977	87902981	intergenic__NA__chr7:87903010..87903012,-::	0	-	chr7	87902967	87902981	142	7.66129	+
chr7	87902977	87902983	intergenic__NA__chr7:87903010..87903012,-::	0	-	chr7	87902972	87902983	206	11.08	+
chr7	87902977	87902985	intergenic__NA__chr7:87903010..87903012,-::	0	-	chr7	87902973	87902985	198	10.8261	-
chr7	87903046	87903059	intergenic__NA__chr7:87903010..87903012,-::	0	-	chr7	87903046	87903059	46	7.16667	-
chr7	87903055	87903066	intergenic__NA__chr7:87903010..87903012,-::	0	-	chr7	87903055	87903066	64	11.7759	-
chr7	87903068	87903078	intergenic__NA__chr7:87903010..87903012,-::	0	-	chr7	87903068	87903078	163	12.7286	-
chr7	87903068	87903078	intergenic__NA__chr7:87903010..87903012,-::	0	-	chr7	87903068	87903078	163	13.2069	-
chr7	87936191	87936202	protein_coding__p1@STEAP4__chr7:87936197..87936223,-::	0	-	chr7	87936191	87936202	55	11.0545	+
chr7	87936205	87936216	protein_coding__p1@STEAP4__chr7:87936197..87936223,-::	0	-	chr7	87936205	87936216	71	13.1379	+
chr7	87936241	87936256	protein_coding__p1@STEAP4__chr7:87936197..87936223,-::	0	-	chr7	87936241	87936256	37	15.5	-
chr7	87936245	87936256	protein_coding__p1@STEAP4__chr7:87936197..87936223,-::	0	-	chr7	87936245	87936256	37	13.25	-
chr7	87936246	87936256	protein_coding__p1@STEAP4__chr7:87936197..87936223,-::	0	-	chr7	87936246	87936256	34	13.2041	-
chr7	87936246	87936256	protein_coding__p1@STEAP4__chr7:87936197..87936223,-::	0	-	chr7	87936246	87936256	35	11.1939	+
chr7	87936266	87936276	protein_coding__p1@STEAP4__chr7:87936197..87936223,-::	0	-	chr7	87936266	87936276	175	11.44	-
chr7	87936266	87936276	protein_coding__p1@STEAP4__chr7:87936197..87936223,-::	0	-	chr7	87936266	87936276	175	11.4615	-
chr7	87936266	87936276	protein_coding__p1@STEAP4__chr7:87936197..87936223,-::	0	-	chr7	87936266	87936276	175	11.7091	-
chr7	87937308	87937318	Enhancer__chr7:87937179-87937443	0	+	chr7	87937303	87937318	147	11.1207	-
chr7	87937309	87937319	Enhancer__chr7:87937179-87937443	0	+	chr7	87937309	87937319	138	11.8226	-
chr7	87937309	87937319	Enhancer__chr7:87937179-87937443	0	+	chr7	87937309	87937319	138	12.2097	-
chr7	87937310	87937318	Enhancer__chr7:87937179-87937443	0	+	chr7	87937310	87937318	139	12.551	-
chr7	87937313	87937324	Enhancer__chr7:87937179-87937443	0	+	chr7	87937313	87937324	170	6.08163	+
chr7	87937314	87937323	Enhancer__chr7:87937179-87937443	0	+	chr7	87937314	87937323	170	10.569	+
chr7	87937319	87937331	Enhancer__chr7:87937179-87937443	0	+	chr7	87937319	87937331	189	13.6327	+
chr7	87937328	87937340	Enhancer__chr7:87937179-87937443	0	+	chr7	87937328	87937340	179	8.18182	-
chr7	87937329	87937342	Enhancer__chr7:87937179-87937443	0	+	chr7	87937329	87937342	178	9.97959	-
chr7	87937334	87937343	Enhancer__chr7:87937179-87937443	0	+	chr7	87937334	87937343	166	11.4157	+
chr7	87937373	87937390	Enhancer__chr7:87937179-87937443	0	+	chr7	87937373	87937390	156	12.6711	+
chr7	87937390	87937408	Enhancer__chr7:87937179-87937443	0	+	chr7	87937390	87937408	96	5.83673	-
chr7	87937392	87937406	Enhancer__chr7:87937179-87937443	0	+	chr7	87937392	87937406	56	16.1364	-
chr7	87943728	87943745	Enhancer__chr7:87943529-87943823	0	+	chr7	87943728	87943745	201	10.5952	-
chr7	87943731	87943740	Enhancer__chr7:87943529-87943823	0	+	chr7	87943731	87943740	201	11.234	+
chr7	87943734	87943742	Enhancer__chr7:87943529-87943823	0	+	chr7	87943734	87943742	203	10.82	-
chr7	87943741	87943756	Enhancer__chr7:87943529-87943823	0	+	chr7	87943741	87943756	206	11.6901	+
chr7	87943761	87943776	Enhancer__chr7:87943529-87943823	0	+	chr7	87943761	87943776	206	12.2958	+
chr7	87943768	87943782	Enhancer__chr7:87943529-87943823	0	+	chr7	87943768	87943782	133	14.7091	+
chr7	87943768	87943782	Enhancer__chr7:87943529-87943823	0	+	chr7	87943768	87943782	134	13.8028	+
chr7	87943770	87943783	Enhancer__chr7:87943529-87943823	0	+	chr7	87943770	87943783	135	9.32759	+
chr7	87943771	87943782	Enhancer__chr7:87943529-87943823	0	+	chr7	87943771	87943782	135	11.8	+
chr7	87943780	87943795	Enhancer__chr7:87943529-87943823	0	+	chr7	87943780	87943795	206	13.0282	+
chr7	87946938	87946957	Enhancer__chr7:87946934-87947082	0	+	chr7	87946938	87946957	58	11.5902	+
chr7	87946955	87946970	Enhancer__chr7:87946934-87947082	0	+	chr7	87946955	87946970	197	10.7966	-
chr7	87946956	87946968	Enhancer__chr7:87946934-87947082	0	+	chr7	87946956	87946968	197	12.7455	-
chr7	87946956	87946968	Enhancer__chr7:87946934-87947082	0	+	chr7	87946956	87946968	197	13.2182	-
chr7	87946956	87946968	Enhancer__chr7:87946934-87947082	0	+	chr7	87946956	87946968	197	13.9677	-
chr7	87946960	87946971	Enhancer__chr7:87946934-87947082	0	+	chr7	87946960	87946971	146	12.0909	+
chr7	87946960	87946974	Enhancer__chr7:87946934-87947082	0	+	chr7	87946960	87946974	145	11.7931	+
chr7	87946985	87947000	Enhancer__chr7:87946934-87947082	0	+	chr7	87946985	87947000	160	6.08163	-
chr7	87946985	87947000	Enhancer__chr7:87946934-87947082	0	+	chr7	87946985	87947000	162	9.32759	+
chr7	87946992	87947001	Enhancer__chr7:87946934-87947082	0	+	chr7	87946992	87947001	192	10.9634	+
chr7	87946995	87947003	Enhancer__chr7:87946934-87947082	0	+	chr7	87946995	87947003	202	12.541	-
chr7	87947022	87947023	Enhancer__chr7:87946934-87947082	0	+	chr7	87947022	87947038	73	17.9483	-
chr7	87951606	87951608	Enhancer__chr7:87951408-87951802	0	+	chr7	87951598	87951608	14	13.2857	+
chr7	87951606	87951609	Enhancer__chr7:87951408-87951802	0	+	chr7	87951598	87951609	14	10.0172	+
chr7	87951606	87951610	Enhancer__chr7:87951408-87951802	0	+	chr7	87951592	87951610	5	-4.42424	+
chr7	87951622	87951632	Enhancer__chr7:87951408-87951802	0	+	chr7	87951622	87951632	138	10.8871	-
chr7	87951623	87951633	Enhancer__chr7:87951408-87951802	0	+	chr7	87951623	87951633	131	12.7071	+
chr7	87951623	87951633	Enhancer__chr7:87951408-87951802	0	+	chr7	87951623	87951633	132	15.1837	+
chr7	87951635	87951650	Enhancer__chr7:87951408-87951802	0	+	chr7	87951635	87951650	141	-1.70909	+
chr7	87951636	87951650	Enhancer__chr7:87951408-87951802	0	+	chr7	87951636	87951650	142	10.3387	+
chr7	87951637	87951652	Enhancer__chr7:87951408-87951802	0	+	chr7	87951637	87951652	144	13.8909	+
chr7	87951691	87951702	Enhancer__chr7:87951408-87951802	0	+	chr7	87951691	87951702	185	11.3846	+
chr7	87951691	87951703	Enhancer__chr7:87951408-87951802	0	+	chr7	87951691	87951703	185	10.9213	+
chr7	87951691	87951706	Enhancer__chr7:87951408-87951802	0	+	chr7	87951691	87951706	185	10.4667	-
chr7	87951695	87951708	Enhancer__chr7:87951408-87951802	0	+	chr7	87951695	87951708	181	9.5082	+
chr7	87951718	87951721	Enhancer__chr7:87951408-87951802	0	+	chr7	87951718	87951733	35	8.39344	-
chr7	87984540	87984544	Enhancer__chr7:87984321-87984701	0	+	chr7	87984535	87984544	193	10.6222	+
chr7	87984540	87984546	Enhancer__chr7:87984321-87984701	0	+	chr7	87984536	87984546	163	10.8793	-
chr7	87984540	87984546	Enhancer__chr7:87984321-87984701	0	+	chr7	87984536	87984546	163	11.7857	-
chr7	87984540	87984546	Enhancer__chr7:87984321-87984701	0	+	chr7	87984537	87984546	192	12.2073	-
chr7	87984541	87984552	Enhancer__chr7:87984321-87984701	0	+	chr7	87984541	87984552	195	10.0364	+
chr7	87984542	87984563	Enhancer__chr7:87984321-87984701	0	+	chr7	87984542	87984563	140	10.2097	-
chr7	87984546	87984560	Enhancer__chr7:87984321-87984701	0	+	chr7	87984546	87984560	133	7.32727	+
chr7	87984554	87984566	Enhancer__chr7:87984321-87984701	0	+	chr7	87984554	87984566	198	11.7826	-
chr7	87984573	87984584	Enhancer__chr7:87984321-87984701	0	+	chr7	87984573	87984584	146	13	+
chr7	87984573	87984587	Enhancer__chr7:87984321-87984701	0	+	chr7	87984573	87984587	145	11.0517	+
chr7	87984584	87984594	Enhancer__chr7:87984321-87984701	0	+	chr7	87984584	87984594	175	10.2041	+
chr7	87984606	87984621	Enhancer__chr7:87984321-87984701	0	+	chr7	87984606	87984621	206	11.8169	+
chr7	87984609	87984623	Enhancer__chr7:87984321-87984701	0	+	chr7	87984609	87984623	199	10.1011	+
chr7	87984648	87984655	Enhancer__chr7:87984321-87984701	0	+	chr7	87984648	87984656	99	12.3846	-
chr7	87984648	87984655	Enhancer__chr7:87984321-87984701	0	+	chr7	87984648	87984656	99	13.5246	-
chr7	87984649	87984655	Enhancer__chr7:87984321-87984701	0	+	chr7	87984649	87984656	99	10.3111	-
chr7	87985236	87985240	Enhancer__chr7:87985127-87985317	0	+	chr7	87985229	87985240	170	10.6596	-
chr7	87985236	87985240	Enhancer__chr7:87985127-87985317	0	+	chr7	87985229	87985240	170	10.9818	-
chr7	87985236	87985241	Enhancer__chr7:87985127-87985317	0	+	chr7	87985230	87985241	170	10.7091	-
chr7	87985236	87985241	Enhancer__chr7:87985127-87985317	0	+	chr7	87985230	87985241	170	11.6531	-
chr7	87985236	87985249	Enhancer__chr7:87985127-87985317	0	+	chr7	87985229	87985249	155	7.17778	-
chr7	87985239	87985254	Enhancer__chr7:87985127-87985317	0	+	chr7	87985239	87985254	147	10.3966	-
chr7	87985243	87985256	Enhancer__chr7:87985127-87985317	0	+	chr7	87985243	87985256	126	12.0545	+
chr7	87985243	87985256	Enhancer__chr7:87985127-87985317	0	+	chr7	87985243	87985256	126	12.5246	+
chr7	87985243	87985256	Enhancer__chr7:87985127-87985317	0	+	chr7	87985243	87985256	126	14.6463	+
chr7	87985252	87985263	Enhancer__chr7:87985127-87985317	0	+	chr7	87985252	87985263	93	10.3939	-
chr7	87985326	87985336	Enhancer__chr7:87985127-87985317	0	+	chr7	87985326	87985336	13	13.3596	+
chr7	87985327	87985337	Enhancer__chr7:87985127-87985317	0	+	chr7	87985327	87985337	14	10.5306	+
chr7	87985329	87985345	Enhancer__chr7:87985127-87985317	0	+	chr7	87985329	87985345	2	5.39344	+
chr7	88029033	88029044	Enhancer__chr7:88029071-88029091	0	+	chr7	88029033	88029044	188	10.7069	+
chr7	88029065	88029080	Enhancer__chr7:88029071-88029091	0	+	chr7	88029065	88029080	206	11.5775	-
chr7	88029069	88029090	Enhancer__chr7:88029071-88029091	0	+	chr7	88029069	88029090	140	10.5484	+
chr7	88029075	88029090	Enhancer__chr7:88029071-88029091	0	+	chr7	88029075	88029090	206	12.7324	-
chr7	88029079	88029093	Enhancer__chr7:88029071-88029091	0	+	chr7	88029079	88029093	142	7.83871	-
chr7	88029105	88029115	Enhancer__chr7:88029071-88029091	0	+	chr7	88029105	88029115	29	12.2222	-
chr7	88029108	88029118	Enhancer__chr7:88029071-88029091	0	+	chr7	88029108	88029118	77	13.5902	-
chr7	88029109	88029119	Enhancer__chr7:88029071-88029091	0	+	chr7	88029109	88029119	102	11.3636	-
chr7	88029112	88029123	Enhancer__chr7:88029071-88029091	0	+	chr7	88029112	88029123	205	11.431	+
chr7	88029115	88029125	Enhancer__chr7:88029071-88029091	0	+	chr7	88029115	88029134	58	8.62295	-
chr7	88087986	88087996	Enhancer__chr7:88087842-88088045	0	+	chr7	88087986	88087996	149	12.5	-
chr7	88087988	88087995	Enhancer__chr7:88087842-88088045	0	+	chr7	88087988	88087995	136	12.2022	-
chr7	88087988	88088002	Enhancer__chr7:88087842-88088045	0	+	chr7	88087988	88088002	221	7.51685	+
chr7	88088011	88088029	Enhancer__chr7:88087842-88088045	0	+	chr7	88088011	88088029	96	8.95918	+
chr7	88088018	88088039	Enhancer__chr7:88087842-88088045	0	+	chr7	88088018	88088039	140	12.371	+
chr7	88088023	88088038	Enhancer__chr7:88087842-88088045	0	+	chr7	88088023	88088038	206	11.5775	-
chr7	88088029	88088044	Enhancer__chr7:88087842-88088045	0	+	chr7	88088029	88088044	206	11.3099	-
chr7	88207738	88207749	Enhancer__chr7:88207618-88207818	0	+	chr7	88207738	88207749	55	12.8727	-
chr7	88207738	88207750	Enhancer__chr7:88207618-88207818	0	+	chr7	88207738	88207750	55	10.8545	-
chr7	88207738	88207750	Enhancer__chr7:88207618-88207818	0	+	chr7	88207738	88207750	55	11.3571	+
chr7	88207818	88207831	Enhancer__chr7:88207618-88207818	0	+	chr7	88207818	88207831	196	10.746	-
chr7	88207833	88207850	Enhancer__chr7:88207618-88207818	0	+	chr7	88207833	88207850	156	10.6447	-
chr7	88388713	88388727	protein_coding__p2@ZNF804B__chr7:88388775..88388795,+::	0	+	chr7	88388713	88388727	38	14.9615	+
chr7	88388714	88388729	protein_coding__p2@ZNF804B__chr7:88388775..88388795,+::	0	+	chr7	88388714	88388729	32	6.62069	+
chr7	88388719	88388733	protein_coding__p2@ZNF804B__chr7:88388775..88388795,+::	0	+	chr7	88388719	88388733	38	14.6538	+
chr7	88388719	88388734	protein_coding__p2@ZNF804B__chr7:88388775..88388795,+::	0	+	chr7	88388719	88388734	37	15.4138	+
chr7	88388720	88388739	protein_coding__p2@ZNF804B__chr7:88388775..88388795,+::	0	+	chr7	88388720	88388739	58	9.96721	-
chr7	88388734	88388755	protein_coding__p2@ZNF804B__chr7:88388775..88388795,+::	0	+	chr7	88388734	88388755	31	4.35714	+
chr7	88388738	88388753	protein_coding__p2@ZNF804B__chr7:88388775..88388795,+::	0	+	chr7	88388738	88388753	32	6.10345	-
chr7	88388740	88388751	protein_coding__p2@ZNF804B__chr7:88388775..88388795,+::	0	+	chr7	88388740	88388751	33	9.03448	-
chr7	88388740	88388754	protein_coding__p2@ZNF804B__chr7:88388775..88388795,+::	0	+	chr7	88388740	88388754	38	13.4615	-
chr7	88388769	88388784	protein_coding__p2@ZNF804B__chr7:88388775..88388795,+::	0	+	chr7	88388769	88388784	48	7.82857	+
chr7	88388770	88388781	protein_coding__p2@ZNF804B__chr7:88388775..88388795,+::	0	+	chr7	88388770	88388781	63	10.6379	-
chr7	88388780	88388796	protein_coding__p2@ZNF804B__chr7:88388775..88388795,+::	0	+	chr7	88388780	88388796	51	-9.82692	+
chr7	88388796	88388810	protein_coding__p2@ZNF804B__chr7:88388775..88388795,+::	0	+	chr7	88388796	88388810	38	13.75	-
chr7	88388802	88388815	protein_coding__p2@ZNF804B__chr7:88388775..88388795,+::	0	+	chr7	88388802	88388816	38	13.0385	-
chr7	88388811	88388815	protein_coding__p2@ZNF804B__chr7:88388775..88388795,+::	0	+	chr7	88388811	88388821	103	10.9571	+
chr7	88424996	88424997	protein_coding__p1@C7orf62__chr7:88425025..88425046,-::	0	-	chr7	88424984	88424997	103	14.4286	+
chr7	88425025	88425035	protein_coding__p1@C7orf62__chr7:88425025..88425046,-::	0	-	chr7	88425025	88425035	77	15.9344	+
chr7	88425047	88425058	protein_coding__p1@C7orf62__chr7:88425025..88425046,-::	0	-	chr7	88425047	88425058	103	12.9592	-
chr7	88425047	88425058	protein_coding__p1@C7orf62__chr7:88425025..88425046,-::	0	-	chr7	88425047	88425058	103	13.102	-
chr7	88425048	88425058	protein_coding__p1@C7orf62__chr7:88425025..88425046,-::	0	-	chr7	88425048	88425058	103	11.3636	+
chr7	88425048	88425061	protein_coding__p1@C7orf62__chr7:88425025..88425046,-::	0	-	chr7	88425048	88425061	103	12.8776	+
chr7	88425049	88425070	protein_coding__p1@C7orf62__chr7:88425025..88425046,-::	0	-	chr7	88425049	88425070	31	12.9592	-
chr7	88425069	88425083	protein_coding__p1@C7orf62__chr7:88425025..88425046,-::	0	-	chr7	88425069	88425083	57	8.63934	+
chr7	88425070	88425082	protein_coding__p1@C7orf62__chr7:88425025..88425046,-::	0	-	chr7	88425070	88425082	55	11.4182	+
chr7	88425070	88425082	protein_coding__p1@C7orf62__chr7:88425025..88425046,-::	0	-	chr7	88425070	88425082	55	11.9388	-
chr7	88425071	88425082	protein_coding__p1@C7orf62__chr7:88425025..88425046,-::	0	-	chr7	88425071	88425082	55	11.4545	-
chr7	88425083	88425094	protein_coding__p1@C7orf62__chr7:88425025..88425046,-::	0	-	chr7	88425083	88425094	170	11.8367	+
chr7	88425083	88425094	protein_coding__p1@C7orf62__chr7:88425025..88425046,-::	0	-	chr7	88425083	88425094	170	12.0909	+
chr7	88425084	88425095	protein_coding__p1@C7orf62__chr7:88425025..88425046,-::	0	-	chr7	88425084	88425095	170	11.2364	-
chr7	88425084	88425095	protein_coding__p1@C7orf62__chr7:88425025..88425046,-::	0	-	chr7	88425084	88425095	170	12.1702	-
chr7	88425084	88425095	protein_coding__p1@C7orf62__chr7:88425025..88425046,-::	0	-	chr7	88425084	88425095	170	13.9149	-
chr7	88425096	88425108	protein_coding__p1@C7orf62__chr7:88425025..88425046,-::	0	-	chr7	88425096	88425108	185	12.191	-
chr7	88425097	88425108	protein_coding__p1@C7orf62__chr7:88425025..88425046,-::	0	-	chr7	88425097	88425108	185	11.1923	-
chr7	89073216	89073226	intergenic__NA__chr7:89073280..89073303,+::	0	+	chr7	89073216	89073226	121	8.82927	+
chr7	89073227	89073240	intergenic__NA__chr7:89073280..89073303,+::	0	+	chr7	89073227	89073240	178	14.7959	+
chr7	89073228	89073242	intergenic__NA__chr7:89073280..89073303,+::	0	+	chr7	89073228	89073242	179	8.81429	+
chr7	89073228	89073242	intergenic__NA__chr7:89073280..89073303,+::	0	+	chr7	89073228	89073242	180	4.5	-
chr7	89073229	89073241	intergenic__NA__chr7:89073280..89073303,+::	0	+	chr7	89073229	89073241	179	10.7818	+
chr7	89073296	89073311	intergenic__NA__chr7:89073280..89073303,+::	0	+	chr7	89073296	89073311	169	12.4242	+
chr7	89516	89527	Enhancer__chr7:89354-89662	0	+	chr7	89516	89527	61	10.2545	+
chr7	89521	89533	Enhancer__chr7:89354-89662	0	+	chr7	89521	89533	40	14.4143	+
chr7	89537	89550	Enhancer__chr7:89354-89662	0	+	chr7	89537	89550	103	11.4694	-
chr7	89539	89550	Enhancer__chr7:89354-89662	0	+	chr7	89539	89550	103	12.1429	-
chr7	89539	89550	Enhancer__chr7:89354-89662	0	+	chr7	89539	89550	103	12.2449	-
chr7	89539	89552	Enhancer__chr7:89354-89662	0	+	chr7	89539	89552	103	8.98571	-
chr7	89540	89550	Enhancer__chr7:89354-89662	0	+	chr7	89540	89550	103	11.4727	-
chr7	89540	89550	Enhancer__chr7:89354-89662	0	+	chr7	89540	89550	103	12.5345	-
chr7	89540	89551	Enhancer__chr7:89354-89662	0	+	chr7	89540	89551	103	11.0816	+
chr7	89540	89551	Enhancer__chr7:89354-89662	0	+	chr7	89540	89551	103	11.102	+
chr7	89540	89553	Enhancer__chr7:89354-89662	0	+	chr7	89540	89553	103	12.5918	+
chr7	89545	89556	Enhancer__chr7:89354-89662	0	+	chr7	89545	89556	170	12.4545	+
chr7	89545	89556	Enhancer__chr7:89354-89662	0	+	chr7	89545	89556	170	12.5714	+
chr7	89546	89557	Enhancer__chr7:89354-89662	0	+	chr7	89546	89557	170	14.0364	-
chr7	89546	89557	Enhancer__chr7:89354-89662	0	+	chr7	89546	89557	170	14.0638	+
chr7	89546	89557	Enhancer__chr7:89354-89662	0	+	chr7	89546	89557	170	14.4043	+
chr7	89546	89557	Enhancer__chr7:89354-89662	0	+	chr7	89546	89557	170	9.22449	+
chr7	89547	89556	Enhancer__chr7:89354-89662	0	+	chr7	89547	89556	170	11.6034	+
chr7	89547	89558	Enhancer__chr7:89354-89662	0	+	chr7	89547	89558	170	14.8163	-
chr7	89547	89558	Enhancer__chr7:89354-89662	0	+	chr7	89547	89558	170	15.4364	-
chr7	89554	89563	Enhancer__chr7:89354-89662	0	+	chr7	89554	89563	100	12.6	+
chr7	89554	89565	Enhancer__chr7:89354-89662	0	+	chr7	89554	89565	103	10.7959	-
chr7	89554	89568	Enhancer__chr7:89354-89662	0	+	chr7	89554	89568	48	6.04255	+
chr7	89554	89569	Enhancer__chr7:89354-89662	0	+	chr7	89554	89569	48	10.8182	+
chr7	89554	89569	Enhancer__chr7:89354-89662	0	+	chr7	89554	89569	48	8.82857	+
chr7	89555	89565	Enhancer__chr7:89354-89662	0	+	chr7	89555	89565	103	10.6897	+
chr7	89555	89565	Enhancer__chr7:89354-89662	0	+	chr7	89555	89565	104	11.5	+
chr7	89555	89565	Enhancer__chr7:89354-89662	0	+	chr7	89555	89565	104	12.6122	+
chr7	89555	89565	Enhancer__chr7:89354-89662	0	+	chr7	89555	89565	104	12.6538	+
chr7	89555	89568	Enhancer__chr7:89354-89662	0	+	chr7	89555	89568	103	12.0612	+
chr7	89556	89565	Enhancer__chr7:89354-89662	0	+	chr7	89556	89565	101	12.5581	-
chr7	89615	89626	Enhancer__chr7:89354-89662	0	+	chr7	89615	89626	71	10.7759	-
chr7	89783702	89783714	protein_coding__p1@STEAP1__chr7:89783766..89783821,+::	0	+	chr7	89783701	89783714	103	12.0612	-
chr7	89783702	89783715	protein_coding__p1@STEAP1__chr7:89783766..89783821,+::	0	+	chr7	89783700	89783715	48	9.89091	-
chr7	89783702	89783715	protein_coding__p1@STEAP1__chr7:89783766..89783821,+::	0	+	chr7	89783701	89783715	48	7.53191	-
chr7	89783702	89783716	protein_coding__p1@STEAP1__chr7:89783766..89783821,+::	0	+	chr7	89783697	89783716	58	8.85246	-
chr7	89783702	89783718	protein_coding__p1@STEAP1__chr7:89783766..89783821,+::	0	+	chr7	89783699	89783718	58	21.8852	+
chr7	89783704	89783713	protein_coding__p1@STEAP1__chr7:89783766..89783821,+::	0	+	chr7	89783704	89783713	101	12.5581	+
chr7	89783704	89783714	protein_coding__p1@STEAP1__chr7:89783766..89783821,+::	0	+	chr7	89783704	89783714	104	10.4262	-
chr7	89783704	89783714	protein_coding__p1@STEAP1__chr7:89783766..89783821,+::	0	+	chr7	89783704	89783714	104	11.5962	-
chr7	89783704	89783715	protein_coding__p1@STEAP1__chr7:89783766..89783821,+::	0	+	chr7	89783704	89783715	103	11.6327	+
chr7	89783704	89783715	protein_coding__p1@STEAP1__chr7:89783766..89783821,+::	0	+	chr7	89783704	89783715	103	11.9388	+
chr7	89783730	89783745	protein_coding__p1@STEAP1__chr7:89783766..89783821,+::	0	+	chr7	89783730	89783745	37	17.5172	-
chr7	89783731	89783746	protein_coding__p1@STEAP1__chr7:89783766..89783821,+::	0	+	chr7	89783731	89783746	35	7.78689	-
chr7	89783731	89783748	protein_coding__p1@STEAP1__chr7:89783766..89783821,+::	0	+	chr7	89783731	89783748	35	16.8909	-
chr7	89783732	89783746	protein_coding__p1@STEAP1__chr7:89783766..89783821,+::	0	+	chr7	89783732	89783746	35	14.3966	-
chr7	89783733	89783745	protein_coding__p1@STEAP1__chr7:89783766..89783821,+::	0	+	chr7	89783733	89783745	35	13.5658	-
chr7	89783734	89783745	protein_coding__p1@STEAP1__chr7:89783766..89783821,+::	0	+	chr7	89783734	89783745	35	13.3984	-
chr7	89783734	89783745	protein_coding__p1@STEAP1__chr7:89783766..89783821,+::	0	+	chr7	89783734	89783745	35	13.8966	-
chr7	89783734	89783745	protein_coding__p1@STEAP1__chr7:89783766..89783821,+::	0	+	chr7	89783734	89783745	37	17.1538	-
chr7	89783734	89783748	protein_coding__p1@STEAP1__chr7:89783766..89783821,+::	0	+	chr7	89783734	89783748	56	16.8636	+
chr7	89783745	89783756	protein_coding__p1@STEAP1__chr7:89783766..89783821,+::	0	+	chr7	89783745	89783756	103	11.0408	-
chr7	89783746	89783756	protein_coding__p1@STEAP1__chr7:89783766..89783821,+::	0	+	chr7	89783746	89783756	103	10.6714	-
chr7	89783784	89783799	protein_coding__p1@STEAP1__chr7:89783766..89783821,+::	0	+	chr7	89783784	89783799	48	16.1091	-
chr7	89783784	89783799	protein_coding__p1@STEAP1__chr7:89783766..89783821,+::	0	+	chr7	89783784	89783799	48	9.11429	-
chr7	89783785	89783799	protein_coding__p1@STEAP1__chr7:89783766..89783821,+::	0	+	chr7	89783785	89783799	48	13.5745	-
chr7	89783785	89783799	protein_coding__p1@STEAP1__chr7:89783766..89783821,+::	0	+	chr7	89783785	89783799	49	15.7377	-
chr7	89783785	89783799	protein_coding__p1@STEAP1__chr7:89783766..89783821,+::	0	+	chr7	89783785	89783799	49	6.77273	-
chr7	89783786	89783796	protein_coding__p1@STEAP1__chr7:89783766..89783821,+::	0	+	chr7	89783786	89783796	114	10.4545	-
chr7	89783794	89783805	protein_coding__p1@STEAP1__chr7:89783766..89783821,+::	0	+	chr7	89783794	89783805	44	11.102	-
chr7	89783795	89783805	protein_coding__p1@STEAP1__chr7:89783766..89783821,+::	0	+	chr7	89783795	89783805	44	10.8033	-
chr7	89783805	89783814	protein_coding__p1@STEAP1__chr7:89783766..89783821,+::	0	+	chr7	89783805	89783814	27	10.3553	-
chr7	89840931	89840946	antisense__NA__chr7:89840942..89840954,-	0	-	chr7	89840931	89840946	48	8.41429	+
chr7	89840931	89840950	antisense__NA__chr7:89840942..89840954,-	0	-	chr7	89840931	89840950	24	10.2742	-
chr7	89840960	89840971	antisense__NA__chr7:89840942..89840954,-	0	-	chr7	89840960	89840971	64	10.4655	-
chr7	89840986	89841005	antisense__NA__chr7:89840942..89840954,-	0	-	chr7	89840986	89841005	24	9.93548	-
chr7	89840988	89840999	antisense__NA__chr7:89840942..89840954,-	0	-	chr7	89840988	89840999	35	13.3659	+
chr7	89840988	89840999	antisense__NA__chr7:89840942..89840954,-	0	-	chr7	89840988	89840999	35	14.5862	+
chr7	89840988	89841002	antisense__NA__chr7:89840942..89840954,-	0	-	chr7	89840988	89841002	38	15.5	+
chr7	89840989	89841004	antisense__NA__chr7:89840942..89840954,-	0	-	chr7	89840989	89841004	32	10.7586	+
chr7	89840989	89841005	antisense__NA__chr7:89840942..89840954,-	0	-	chr7	89840989	89841005	32	10.9818	+
chr7	89840991	89841002	antisense__NA__chr7:89840942..89840954,-	0	-	chr7	89840991	89841002	33	9.08621	+
chr7	89840991	89841006	antisense__NA__chr7:89840942..89840954,-	0	-	chr7	89840991	89841006	10	9.37143	-
chr7	89840991	89841008	antisense__NA__chr7:89840942..89840954,-	0	-	chr7	89840991	89841008	35	9.56364	+
chr7	89840993	89841007	antisense__NA__chr7:89840942..89840954,-	0	-	chr7	89840993	89841007	35	12.0172	+
chr7	89840994	89841004	antisense__NA__chr7:89840942..89840954,-	0	-	chr7	89840994	89841004	34	15.102	+
chr7	89840994	89841004	antisense__NA__chr7:89840942..89840954,-	0	-	chr7	89840994	89841004	35	12.8367	-
chr7	89840994	89841005	antisense__NA__chr7:89840942..89840954,-	0	-	chr7	89840994	89841005	35	15.7398	+
chr7	89840994	89841005	antisense__NA__chr7:89840942..89840954,-	0	-	chr7	89840994	89841005	35	16.6552	+
chr7	89840994	89841005	antisense__NA__chr7:89840942..89840954,-	0	-	chr7	89840994	89841005	37	17.9038	+
chr7	89840994	89841006	antisense__NA__chr7:89840942..89840954,-	0	-	chr7	89840994	89841006	35	15.7895	+
chr7	89840994	89841008	antisense__NA__chr7:89840942..89840954,-	0	-	chr7	89840994	89841008	38	21.4423	+
chr7	89840994	89841009	antisense__NA__chr7:89840942..89840954,-	0	-	chr7	89840994	89841009	37	19.7414	+
chr7	89840995	89841010	antisense__NA__chr7:89840942..89840954,-	0	-	chr7	89840995	89841010	32	7.84483	+
chr7	89841021	89841029	antisense__NA__chr7:89840942..89840954,-	0	-	chr7	89841021	89841032	63	11.8448	-
chr7	89872318	89872326	Enhancer__chr7:89872159-89872438	0	+	chr7	89872313	89872326	178	9.2449	+
chr7	89872348	89872362	Enhancer__chr7:89872159-89872438	0	+	chr7	89872348	89872362	133	15.3273	+
chr7	89872348	89872362	Enhancer__chr7:89872159-89872438	0	+	chr7	89872348	89872362	134	16.8592	+
chr7	89872350	89872362	Enhancer__chr7:89872159-89872438	0	+	chr7	89872350	89872362	135	9.80328	+
chr7	89872351	89872362	Enhancer__chr7:89872159-89872438	0	+	chr7	89872351	89872362	135	11.1818	+
chr7	89872374	89872385	Enhancer__chr7:89872159-89872438	0	+	chr7	89872374	89872385	205	12.0517	-
chr7	89872374	89872389	Enhancer__chr7:89872159-89872438	0	+	chr7	89872374	89872389	94	7.04918	+
chr7	89872375	89872388	Enhancer__chr7:89872159-89872438	0	+	chr7	89872375	89872388	103	14.3469	-
chr7	89872376	89872390	Enhancer__chr7:89872159-89872438	0	+	chr7	89872376	89872390	102	6.44737	+
chr7	89872378	89872387	Enhancer__chr7:89872159-89872438	0	+	chr7	89872378	89872387	101	12.907	+
chr7	89872378	89872388	Enhancer__chr7:89872159-89872438	0	+	chr7	89872378	89872388	102	10.5606	-
chr7	89872378	89872388	Enhancer__chr7:89872159-89872438	0	+	chr7	89872378	89872388	103	11.8	-
chr7	89872378	89872388	Enhancer__chr7:89872159-89872438	0	+	chr7	89872378	89872388	104	12.4138	-
chr7	89872378	89872388	Enhancer__chr7:89872159-89872438	0	+	chr7	89872378	89872388	104	12.7377	-
chr7	89872378	89872388	Enhancer__chr7:89872159-89872438	0	+	chr7	89872378	89872388	104	13	-
chr7	89872378	89872388	Enhancer__chr7:89872159-89872438	0	+	chr7	89872378	89872388	104	13.3654	-
chr7	89872378	89872388	Enhancer__chr7:89872159-89872438	0	+	chr7	89872378	89872388	105	11.2561	-
chr7	89872378	89872389	Enhancer__chr7:89872159-89872438	0	+	chr7	89872378	89872389	103	11.7959	+
chr7	89872378	89872389	Enhancer__chr7:89872159-89872438	0	+	chr7	89872378	89872389	103	12.3061	+
chr7	89874425	89874435	protein_coding__p2@C7orf63__chr7:89874483..89874493,+::	0	+	chr7	89874425	89874435	201	9.41509	-
chr7	89874426	89874434	protein_coding__p2@C7orf63__chr7:89874483..89874493,+::	0	+	chr7	89874426	89874434	201	10.7	+
chr7	89874426	89874434	protein_coding__p2@C7orf63__chr7:89874483..89874493,+::	0	+	chr7	89874426	89874434	201	10.717	+
chr7	89874426	89874434	protein_coding__p2@C7orf63__chr7:89874483..89874493,+::	0	+	chr7	89874426	89874434	201	10.8929	+
chr7	89874426	89874434	protein_coding__p2@C7orf63__chr7:89874483..89874493,+::	0	+	chr7	89874426	89874434	201	10.9322	+
chr7	89874426	89874434	protein_coding__p2@C7orf63__chr7:89874483..89874493,+::	0	+	chr7	89874426	89874434	201	11	+
chr7	89874426	89874434	protein_coding__p2@C7orf63__chr7:89874483..89874493,+::	0	+	chr7	89874426	89874434	201	11.0909	+
chr7	89874426	89874434	protein_coding__p2@C7orf63__chr7:89874483..89874493,+::	0	+	chr7	89874426	89874434	201	11.5094	+
chr7	89874433	89874453	protein_coding__p2@C7orf63__chr7:89874483..89874493,+::	0	+	chr7	89874433	89874453	72	8.51376	-
chr7	89874466	89874480	protein_coding__p2@C7orf63__chr7:89874483..89874493,+::	0	+	chr7	89874466	89874480	6	7.92424	-
chr7	89874466	89874481	protein_coding__p2@C7orf63__chr7:89874483..89874493,+::	0	+	chr7	89874466	89874481	8	13.0962	-
chr7	89874472	89874489	protein_coding__p2@C7orf63__chr7:89874483..89874493,+::	0	+	chr7	89874472	89874489	35	21.1091	+
chr7	89874474	89874485	protein_coding__p2@C7orf63__chr7:89874483..89874493,+::	0	+	chr7	89874474	89874485	34	12.3485	+
chr7	89874474	89874488	protein_coding__p2@C7orf63__chr7:89874483..89874493,+::	0	+	chr7	89874474	89874488	35	17.9483	+
chr7	89874474	89874489	protein_coding__p2@C7orf63__chr7:89874483..89874493,+::	0	+	chr7	89874474	89874489	35	13	+
chr7	89874475	89874485	protein_coding__p2@C7orf63__chr7:89874483..89874493,+::	0	+	chr7	89874475	89874485	34	17	+
chr7	89874475	89874485	protein_coding__p2@C7orf63__chr7:89874483..89874493,+::	0	+	chr7	89874475	89874485	35	16.1837	-
chr7	89874475	89874486	protein_coding__p2@C7orf63__chr7:89874483..89874493,+::	0	+	chr7	89874475	89874486	35	15.9837	+
chr7	89874475	89874486	protein_coding__p2@C7orf63__chr7:89874483..89874493,+::	0	+	chr7	89874475	89874486	35	18.2414	+
chr7	89874475	89874486	protein_coding__p2@C7orf63__chr7:89874483..89874493,+::	0	+	chr7	89874475	89874486	37	19.1538	+
chr7	89874475	89874487	protein_coding__p2@C7orf63__chr7:89874483..89874493,+::	0	+	chr7	89874475	89874487	35	17.3158	+
chr7	89874475	89874490	protein_coding__p2@C7orf63__chr7:89874483..89874493,+::	0	+	chr7	89874475	89874490	37	19.6552	+
chr7	89874479	89874491	protein_coding__p2@C7orf63__chr7:89874483..89874493,+::	0	+	chr7	89874479	89874491	59	16.8776	-
chr7	89874479	89874493	protein_coding__p2@C7orf63__chr7:89874483..89874493,+::	0	+	chr7	89874479	89874493	123	13.4138	+
chr7	89874519	89874522	protein_coding__p2@C7orf63__chr7:89874483..89874493,+::	0	+	chr7	89874519	89874534	10	13.5143	+
chr7	89874519	89874522	protein_coding__p2@C7orf63__chr7:89874483..89874493,+::	0	+	chr7	89874519	89874534	8	12.4808	+
chr7	89874520	89874522	protein_coding__p2@C7orf63__chr7:89874483..89874493,+::	0	+	chr7	89874520	89874528	157	10.2308	-
chr7	89874520	89874522	protein_coding__p2@C7orf63__chr7:89874483..89874493,+::	0	+	chr7	89874520	89874534	6	2.08537	+
chr7	89874520	89874522	protein_coding__p2@C7orf63__chr7:89874483..89874493,+::	0	+	chr7	89874520	89874534	6	2.70213	+
chr7	89874520	89874522	protein_coding__p2@C7orf63__chr7:89874483..89874493,+::	0	+	chr7	89874520	89874534	6	9.77273	+
chr7	89964424	89964429	protein_coding__NA__chr7:89964501..89964507,+::	0	+	chr7	89964411	89964429	184	21.0244	-
chr7	89964432	89964447	protein_coding__NA__chr7:89964501..89964507,+::	0	+	chr7	89964432	89964447	184	19.25	+
chr7	89964434	89964447	protein_coding__NA__chr7:89964501..89964507,+::	0	+	chr7	89964434	89964447	200	12.0968	+
chr7	89964435	89964446	protein_coding__NA__chr7:89964501..89964507,+::	0	+	chr7	89964435	89964446	200	10.3617	+
chr7	89964435	89964453	protein_coding__NA__chr7:89964501..89964507,+::	0	+	chr7	89964435	89964453	184	22.0366	-
chr7	89964438	89964448	protein_coding__NA__chr7:89964501..89964507,+::	0	+	chr7	89964438	89964448	201	10.4746	+
chr7	89964439	89964447	protein_coding__NA__chr7:89964501..89964507,+::	0	+	chr7	89964439	89964447	202	12.1475	+
chr7	89964442	89964456	protein_coding__NA__chr7:89964501..89964507,+::	0	+	chr7	89964442	89964456	48	5.25532	-
chr7	89964445	89964456	protein_coding__NA__chr7:89964501..89964507,+::	0	+	chr7	89964445	89964456	135	11.2545	+
chr7	89964450	89964460	protein_coding__NA__chr7:89964501..89964507,+::	0	+	chr7	89964450	89964460	44	11.3115	+
chr7	89964450	89964461	protein_coding__NA__chr7:89964501..89964507,+::	0	+	chr7	89964450	89964461	44	10.1429	+
chr7	89964450	89964464	protein_coding__NA__chr7:89964501..89964507,+::	0	+	chr7	89964450	89964464	38	13.4808	-
chr7	89964450	89964465	protein_coding__NA__chr7:89964501..89964507,+::	0	+	chr7	89964450	89964465	35	13.0656	-
chr7	89964450	89964467	protein_coding__NA__chr7:89964501..89964507,+::	0	+	chr7	89964450	89964467	35	12.5455	-
chr7	89964451	89964465	protein_coding__NA__chr7:89964501..89964507,+::	0	+	chr7	89964451	89964465	35	11	-
chr7	89964452	89964464	protein_coding__NA__chr7:89964501..89964507,+::	0	+	chr7	89964452	89964464	35	12.8421	-
chr7	89964453	89964463	protein_coding__NA__chr7:89964501..89964507,+::	0	+	chr7	89964453	89964463	50	11.1101	-
chr7	89964453	89964464	protein_coding__NA__chr7:89964501..89964507,+::	0	+	chr7	89964453	89964464	35	14.2602	-
chr7	89964453	89964464	protein_coding__NA__chr7:89964501..89964507,+::	0	+	chr7	89964453	89964464	35	14.5517	-
chr7	89964454	89964464	protein_coding__NA__chr7:89964501..89964507,+::	0	+	chr7	89964454	89964464	34	15.8776	-
chr7	89964454	89964464	protein_coding__NA__chr7:89964501..89964507,+::	0	+	chr7	89964454	89964464	35	16.5612	+
chr7	89964454	89964465	protein_coding__NA__chr7:89964501..89964507,+::	0	+	chr7	89964454	89964465	34	16.8182	-
chr7	89964462	89964473	protein_coding__NA__chr7:89964501..89964507,+::	0	+	chr7	89964462	89964473	217	12.9138	-
chr7	89964463	89964474	protein_coding__NA__chr7:89964501..89964507,+::	0	+	chr7	89964463	89964474	216	13.2857	-
chr7	89964463	89964477	protein_coding__NA__chr7:89964501..89964507,+::	0	+	chr7	89964463	89964477	216	10.8727	-
chr7	89964464	89964478	protein_coding__NA__chr7:89964501..89964507,+::	0	+	chr7	89964464	89964478	221	8.73034	+
chr7	89964465	89964473	protein_coding__NA__chr7:89964501..89964507,+::	0	+	chr7	89964465	89964473	218	14.3273	+
chr7	89964465	89964473	protein_coding__NA__chr7:89964501..89964507,+::	0	+	chr7	89964465	89964473	220	10.931	+
chr7	89964492	89964511	protein_coding__NA__chr7:89964501..89964507,+::	0	+	chr7	89964492	89964511	58	8.40984	+
chr7	89964538	89964539	protein_coding__NA__chr7:89964501..89964507,+::	0	+	chr7	89964538	89964548	163	11.3276	+
chr7	90012926	90012939	protein_coding__p11@CLDN12__chr7:90012986..90012996,+::	0	+	chr7	90012926	90012939	196	11.7619	-
chr7	90012927	90012938	protein_coding__p11@CLDN12__chr7:90012986..90012996,+::	0	+	chr7	90012927	90012938	196	11.75	-
chr7	90012946	90012957	protein_coding__p11@CLDN12__chr7:90012986..90012996,+::	0	+	chr7	90012946	90012957	135	10.7091	+
chr7	90012946	90012959	protein_coding__p11@CLDN12__chr7:90012986..90012996,+::	0	+	chr7	90012946	90012959	135	12.5862	-
chr7	90012947	90012957	protein_coding__p11@CLDN12__chr7:90012986..90012996,+::	0	+	chr7	90012947	90012957	135	11.9423	-
chr7	90012947	90012958	protein_coding__p11@CLDN12__chr7:90012986..90012996,+::	0	+	chr7	90012947	90012958	135	13.0545	-
chr7	90012947	90012959	protein_coding__p11@CLDN12__chr7:90012986..90012996,+::	0	+	chr7	90012947	90012959	135	10.7091	-
chr7	90012947	90012959	protein_coding__p11@CLDN12__chr7:90012986..90012996,+::	0	+	chr7	90012947	90012959	135	12.082	-
chr7	90012947	90012959	protein_coding__p11@CLDN12__chr7:90012986..90012996,+::	0	+	chr7	90012947	90012959	135	12.5082	-
chr7	90012960	90012972	protein_coding__p11@CLDN12__chr7:90012986..90012996,+::	0	+	chr7	90012960	90012972	209	10.2419	+
chr7	90012960	90012972	protein_coding__p11@CLDN12__chr7:90012986..90012996,+::	0	+	chr7	90012960	90012972	209	10.9759	+
chr7	90012993	90013002	protein_coding__p11@CLDN12__chr7:90012986..90012996,+::	0	+	chr7	90012993	90013002	210	11.4603	+
chr7	90012998	90013010	protein_coding__p11@CLDN12__chr7:90012986..90012996,+::	0	+	chr7	90012998	90013010	206	11.4455	-
chr7	90012999	90013010	protein_coding__p11@CLDN12__chr7:90012986..90012996,+::	0	+	chr7	90012999	90013010	206	13.4	-
chr7	90012999	90013010	protein_coding__p11@CLDN12__chr7:90012986..90012996,+::	0	+	chr7	90012999	90013010	206	14.5192	-
chr7	90013000	90013012	protein_coding__p11@CLDN12__chr7:90012986..90012996,+::	0	+	chr7	90013000	90013012	206	11.46	+
chr7	90095665	90095680	protein_coding__NA__chr7:90095732..90095734,+::	0	+	chr7	90095665	90095680	10	10.8571	+
chr7	90095710	90095725	protein_coding__NA__chr7:90095732..90095734,+::	0	+	chr7	90095710	90095725	206	11.2254	-
chr7	90095715	90095722	protein_coding__NA__chr7:90095732..90095734,+::	0	+	chr7	90095715	90095722	136	12.2022	+
chr7	90095719	90095734	protein_coding__NA__chr7:90095732..90095734,+::	0	+	chr7	90095719	90095734	10	9.9	+
chr7	90095720	90095734	protein_coding__NA__chr7:90095732..90095734,+::	0	+	chr7	90095720	90095734	6	9.01515	+
chr7	90095727	90095735	protein_coding__NA__chr7:90095732..90095734,+::	0	+	chr7	90095727	90095735	20	11.4545	+
chr7	90095733	90095747	protein_coding__NA__chr7:90095732..90095734,+::	0	+	chr7	90095733	90095747	48	8.12766	+
chr7	90095733	90095748	protein_coding__NA__chr7:90095732..90095734,+::	0	+	chr7	90095733	90095748	48	11.9091	+
chr7	90095733	90095748	protein_coding__NA__chr7:90095732..90095734,+::	0	+	chr7	90095733	90095748	48	13.1857	+
chr7	90095756	90095768	protein_coding__NA__chr7:90095732..90095734,+::	0	+	chr7	90095756	90095770	150	10.7903	+
chr7	90095766	90095768	protein_coding__NA__chr7:90095732..90095734,+::	0	+	chr7	90095766	90095787	186	13.6429	+
chr7	90226619	90226629	antisense__p2@ENST00000412669__chr7:90226625..90226639,-	0	-	chr7	90226619	90226629	74	11.6909	-
chr7	90226631	90226641	antisense__p2@ENST00000412669__chr7:90226625..90226639,-	0	-	chr7	90226631	90226641	138	11.2419	-
chr7	90226631	90226641	antisense__p2@ENST00000412669__chr7:90226625..90226639,-	0	-	chr7	90226631	90226641	138	11.5323	-
chr7	90226632	90226640	antisense__p2@ENST00000412669__chr7:90226625..90226639,-	0	-	chr7	90226632	90226640	139	12.551	-
chr7	90226686	90226706	antisense__p2@ENST00000412669__chr7:90226625..90226639,-	0	-	chr7	90226686	90226706	72	12.3486	+
chr7	90226687	90226707	antisense__p2@ENST00000412669__chr7:90226625..90226639,-	0	-	chr7	90226687	90226707	72	6.66055	+
chr7	90226694	90226712	antisense__p2@ENST00000412669__chr7:90226625..90226639,-	0	-	chr7	90226694	90226714	72	6.88991	+
chr7	90248	90252	Enhancer__chr7:90161-90450	0	+	chr7	90241	90252	205	10.9655	-
chr7	90262	90272	Enhancer__chr7:90161-90450	0	+	chr7	90262	90272	136	10.8699	+
chr7	90262	90272	Enhancer__chr7:90161-90450	0	+	chr7	90262	90272	136	11.7273	+
chr7	90262	90272	Enhancer__chr7:90161-90450	0	+	chr7	90262	90272	149	12.6452	+
chr7	90263	90270	Enhancer__chr7:90161-90450	0	+	chr7	90263	90270	136	12.2022	+
chr7	90267	90275	Enhancer__chr7:90161-90450	0	+	chr7	90267	90275	78	11.9016	-
chr7	90270	90280	Enhancer__chr7:90161-90450	0	+	chr7	90270	90280	136	11.1463	-
chr7	90270	90280	Enhancer__chr7:90161-90450	0	+	chr7	90270	90280	136	12	-
chr7	90270	90280	Enhancer__chr7:90161-90450	0	+	chr7	90270	90280	149	13.4677	-
chr7	90272	90279	Enhancer__chr7:90161-90450	0	+	chr7	90272	90279	136	12.2022	-
chr7	90285	90296	Enhancer__chr7:90161-90450	0	+	chr7	90285	90296	34	14.0455	+
chr7	90286	90296	Enhancer__chr7:90161-90450	0	+	chr7	90286	90296	34	12.2449	+
chr7	90286	90296	Enhancer__chr7:90161-90450	0	+	chr7	90286	90296	35	12.8367	-
chr7	90286	90297	Enhancer__chr7:90161-90450	0	+	chr7	90286	90297	35	12.6911	+
chr7	90286	90298	Enhancer__chr7:90161-90450	0	+	chr7	90286	90298	35	11.4342	+
chr7	90294	90304	Enhancer__chr7:90161-90450	0	+	chr7	90294	90304	187	11.7439	-
chr7	90312	90321	Enhancer__chr7:90161-90450	0	+	chr7	90312	90321	27	10.1447	-
chr7	90315	90330	Enhancer__chr7:90161-90450	0	+	chr7	90315	90330	144	10.2	+
chr7	90321	90331	Enhancer__chr7:90161-90450	0	+	chr7	90321	90331	131	11.9899	-
chr7	90321	90331	Enhancer__chr7:90161-90450	0	+	chr7	90321	90331	132	14.1531	-
chr7	90340	90355	Enhancer__chr7:90161-90450	0	+	chr7	90340	90355	12	12.9615	+
chr7	90735	90737	Enhancer__chr7:90518-90816	0	+	chr7	90719	90737	96	7.77551	+
chr7	90735	90737	Enhancer__chr7:90518-90816	0	+	chr7	90719	90737	97	10.5192	-
chr7	90793	90804	Enhancer__chr7:90518-90816	0	+	chr7	90793	90804	206	11.25	+
chr7	90821	90839	Enhancer__chr7:90518-90816	0	+	chr7	90821	90839	97	7.92308	+
chr7	90840	90850	Enhancer__chr7:90518-90816	0	+	chr7	90840	90851	61	9.6	+
chr7	90861467	90861468	Enhancer__chr7:90861359-90861732	0	+	chr7	90861455	90861468	126	10.8049	-
chr7	90861467	90861477	Enhancer__chr7:90861359-90861732	0	+	chr7	90861466	90861477	71	11.8621	-
chr7	90861479	90861493	Enhancer__chr7:90861359-90861732	0	+	chr7	90861479	90861493	52	4.60204	-
chr7	90861480	90861492	Enhancer__chr7:90861359-90861732	0	+	chr7	90861480	90861492	55	12.1837	+
chr7	90861480	90861492	Enhancer__chr7:90861359-90861732	0	+	chr7	90861480	90861492	55	12.4727	+
chr7	90861504	90861516	Enhancer__chr7:90861359-90861732	0	+	chr7	90861504	90861516	59	8.93878	+
chr7	90861523	90861538	Enhancer__chr7:90861359-90861732	0	+	chr7	90861523	90861538	206	11.5775	-
chr7	90861524	90861545	Enhancer__chr7:90861359-90861732	0	+	chr7	90861524	90861545	140	10.5484	+
chr7	90861530	90861545	Enhancer__chr7:90861359-90861732	0	+	chr7	90861530	90861545	206	12.7324	-
chr7	90861558	90861566	Enhancer__chr7:90861359-90861732	0	+	chr7	90861558	90861566	99	11.4231	-
chr7	90861558	90861566	Enhancer__chr7:90861359-90861732	0	+	chr7	90861558	90861566	99	11.8033	-
chr7	90861561	90861575	Enhancer__chr7:90861359-90861732	0	+	chr7	90861561	90861575	123	11.0862	+
chr7	90893724	90893739	protein_coding__p2@FZD1__chr7:90893790..90893806,+::	0	+	chr7	90893724	90893739	48	10.0909	-
chr7	90893741	90893753	protein_coding__p2@FZD1__chr7:90893790..90893806,+::	0	+	chr7	90893741	90893753	128	11.2759	+
chr7	90893742	90893752	protein_coding__p2@FZD1__chr7:90893790..90893806,+::	0	+	chr7	90893742	90893752	127	12.9697	+
chr7	90893752	90893763	protein_coding__p2@FZD1__chr7:90893790..90893806,+::	0	+	chr7	90893752	90893763	61	9.07273	+
chr7	90893752	90893767	protein_coding__p2@FZD1__chr7:90893790..90893806,+::	0	+	chr7	90893752	90893767	108	13.5758	-
chr7	90893755	90893765	protein_coding__p2@FZD1__chr7:90893790..90893806,+::	0	+	chr7	90893755	90893765	108	10.1613	-
chr7	90893756	90893767	protein_coding__p2@FZD1__chr7:90893790..90893806,+::	0	+	chr7	90893756	90893767	63	11.8966	+
chr7	90893771	90893782	protein_coding__p2@FZD1__chr7:90893790..90893806,+::	0	+	chr7	90893771	90893782	64	11.5517	+
chr7	90893806	90893821	protein_coding__p2@FZD1__chr7:90893790..90893806,+::	0	+	chr7	90893806	90893821	32	6.68966	-
chr7	90893808	90893822	protein_coding__p2@FZD1__chr7:90893790..90893806,+::	0	+	chr7	90893808	90893822	38	17.25	-
chr7	90893809	90893824	protein_coding__p2@FZD1__chr7:90893790..90893806,+::	0	+	chr7	90893809	90893824	32	6.44828	-
chr7	90893811	90893825	protein_coding__p2@FZD1__chr7:90893790..90893806,+::	0	+	chr7	90893811	90893825	38	15.6923	-
chr7	90893823	90893832	protein_coding__p2@FZD1__chr7:90893790..90893806,+::	0	+	chr7	90893823	90893837	38	13.3846	-
chr7	90893826	90893832	protein_coding__p2@FZD1__chr7:90893790..90893806,+::	0	+	chr7	90893826	90893840	38	13.3269	-
chr7	90893826	90893832	protein_coding__p2@FZD1__chr7:90893790..90893806,+::	0	+	chr7	90893826	90893847	130	19.2449	+
chr7	90893827	90893832	protein_coding__p2@FZD1__chr7:90893790..90893806,+::	0	+	chr7	90893827	90893842	32	5.56897	-
chr7	90893830	90893832	protein_coding__p2@FZD1__chr7:90893790..90893806,+::	0	+	chr7	90893830	90893841	61	13.0545	+
chr7	90940560	90940561	intergenic__NA__chr7:90940610..90940643,+::	0	+	chr7	90940544	90940561	196	11.119	+
chr7	90940569	90940580	intergenic__NA__chr7:90940610..90940643,+::	0	+	chr7	90940569	90940580	103	11.2653	-
chr7	90940569	90940580	intergenic__NA__chr7:90940610..90940643,+::	0	+	chr7	90940569	90940580	103	11.5102	-
chr7	90940570	90940580	intergenic__NA__chr7:90940610..90940643,+::	0	+	chr7	90940570	90940580	103	11.6364	-
chr7	90940570	90940580	intergenic__NA__chr7:90940610..90940643,+::	0	+	chr7	90940570	90940580	103	12.2931	-
chr7	90940570	90940583	intergenic__NA__chr7:90940610..90940643,+::	0	+	chr7	90940570	90940583	103	11.4082	+
chr7	90940573	90940584	intergenic__NA__chr7:90940610..90940643,+::	0	+	chr7	90940573	90940584	71	11.2241	+
chr7	90940585	90940602	intergenic__NA__chr7:90940610..90940643,+::	0	+	chr7	90940585	90940602	35	4.36364	-
chr7	90940608	90940620	intergenic__NA__chr7:90940610..90940643,+::	0	+	chr7	90940608	90940620	214	9.75806	+
chr7	90940608	90940623	intergenic__NA__chr7:90940610..90940643,+::	0	+	chr7	90940608	90940623	214	10.3065	+
chr7	90940619	90940632	intergenic__NA__chr7:90940610..90940643,+::	0	+	chr7	90940619	90940632	181	10.7541	-
chr7	90940620	90940631	intergenic__NA__chr7:90940610..90940643,+::	0	+	chr7	90940620	90940631	175	11.6327	+
chr7	90940647	90940659	intergenic__NA__chr7:90940610..90940643,+::	0	+	chr7	90940647	90940659	119	9.94231	+
chr7	90940659	90940669	intergenic__NA__chr7:90940610..90940643,+::	0	+	chr7	90940659	90940669	138	10.9032	-
chr7	90940660	90940668	intergenic__NA__chr7:90940610..90940643,+::	0	+	chr7	90940660	90940668	139	12.3265	-
chr7	91142421	91142422	Enhancer__chr7:91142488-91142502	0	+	chr7	91142411	91142422	170	14.2909	-
chr7	91142421	91142422	Enhancer__chr7:91142488-91142502	0	+	chr7	91142411	91142422	170	14.3673	-
chr7	91142453	91142467	Enhancer__chr7:91142488-91142502	0	+	chr7	91142453	91142467	134	10.3239	+
chr7	91142477	91142498	Enhancer__chr7:91142488-91142502	0	+	chr7	91142477	91142498	140	12.4032	+
chr7	91142479	91142494	Enhancer__chr7:91142488-91142502	0	+	chr7	91142479	91142494	144	10.3636	-
chr7	91142482	91142497	Enhancer__chr7:91142488-91142502	0	+	chr7	91142482	91142497	206	11.5775	-
chr7	91142492	91142507	Enhancer__chr7:91142488-91142502	0	+	chr7	91142492	91142507	206	12.7887	-
chr7	91142526	91142536	Enhancer__chr7:91142488-91142502	0	+	chr7	91142526	91142540	180	1.28788	+
chr7	91186350	91186355	intergenic__NA__chr7:91186369..91186389,-::	0	-	chr7	91186347	91186355	89	11.3964	+
chr7	91186350	91186356	intergenic__NA__chr7:91186369..91186389,-::	0	-	chr7	91186348	91186356	20	12.3131	+
chr7	91186350	91186359	intergenic__NA__chr7:91186369..91186389,-::	0	-	chr7	91186346	91186359	13	14.2245	+
chr7	91186350	91186361	intergenic__NA__chr7:91186369..91186389,-::	0	-	chr7	91186350	91186361	109	11.0816	-
chr7	91186350	91186361	intergenic__NA__chr7:91186369..91186389,-::	0	-	chr7	91186350	91186361	110	11.2449	-
chr7	91186362	91186380	intergenic__NA__chr7:91186369..91186389,-::	0	-	chr7	91186362	91186380	185	12.2	+
chr7	91186363	91186378	intergenic__NA__chr7:91186369..91186389,-::	0	-	chr7	91186363	91186378	185	10.4889	+
chr7	91186367	91186378	intergenic__NA__chr7:91186369..91186389,-::	0	-	chr7	91186367	91186378	185	11.2115	-
chr7	91186370	91186381	intergenic__NA__chr7:91186369..91186389,-::	0	-	chr7	91186370	91186381	188	13.9828	-
chr7	91186383	91186402	intergenic__NA__chr7:91186369..91186389,-::	0	-	chr7	91186383	91186402	58	8.42623	+
chr7	91186384	91186399	intergenic__NA__chr7:91186369..91186389,-::	0	-	chr7	91186384	91186399	48	9.81818	+
chr7	91186384	91186399	intergenic__NA__chr7:91186369..91186389,-::	0	-	chr7	91186384	91186399	94	10.5902	-
chr7	91186385	91186395	intergenic__NA__chr7:91186369..91186389,-::	0	-	chr7	91186385	91186395	104	11.3966	+
chr7	91186386	91186395	intergenic__NA__chr7:91186369..91186389,-::	0	-	chr7	91186386	91186395	101	11.3488	-
chr7	91186386	91186399	intergenic__NA__chr7:91186369..91186389,-::	0	-	chr7	91186386	91186399	95	7.16393	-
chr7	91186405	91186420	intergenic__NA__chr7:91186369..91186389,-::	0	-	chr7	91186405	91186420	15	11.5517	+
chr7	91186420	91186438	intergenic__NA__chr7:91186369..91186389,-::	0	-	chr7	91186420	91186438	96	12.898	-
chr7	91186420	91186438	intergenic__NA__chr7:91186369..91186389,-::	0	-	chr7	91186420	91186438	97	8.92308	+
chr7	91186434	91186445	intergenic__NA__chr7:91186369..91186389,-::	0	-	chr7	91186434	91186445	55	12.3273	+
chr7	91186434	91186446	intergenic__NA__chr7:91186369..91186389,-::	0	-	chr7	91186434	91186446	55	10.8469	+
chr7	91186447	91186459	intergenic__NA__chr7:91186369..91186389,-::	0	-	chr7	91186447	91186459	125	7.87273	+
chr7	91195176	91195187	Enhancer__chr7:91195125-91195302	0	+	chr7	91195176	91195187	145	11.4082	-
chr7	91195213	91195225	Enhancer__chr7:91195125-91195302	0	+	chr7	91195213	91195225	198	10.9891	+
chr7	91195213	91195228	Enhancer__chr7:91195125-91195302	0	+	chr7	91195213	91195228	206	12.169	-
chr7	91195221	91195242	Enhancer__chr7:91195125-91195302	0	+	chr7	91195221	91195242	130	17.8571	-
chr7	91195224	91195245	Enhancer__chr7:91195125-91195302	0	+	chr7	91195224	91195245	130	16.5918	-
chr7	91195231	91195246	Enhancer__chr7:91195125-91195302	0	+	chr7	91195231	91195246	37	12	+
chr7	91195252	91195269	Enhancer__chr7:91195125-91195302	0	+	chr7	91195252	91195269	23	4.4	+
chr7	91206458	91206473	Enhancer__chr7:91206328-91206484	0	+	chr7	91206458	91206473	162	5.60345	+
chr7	91206465	91206484	Enhancer__chr7:91206328-91206484	0	+	chr7	91206465	91206484	58	8.93443	-
chr7	91206481	91206489	Enhancer__chr7:91206328-91206484	0	+	chr7	91206481	91206489	165	13.6721	+
chr7	91206481	91206490	Enhancer__chr7:91206328-91206484	0	+	chr7	91206481	91206490	192	11.6463	+
chr7	91206503	91206514	Enhancer__chr7:91206328-91206484	0	+	chr7	91206503	91206514	71	11.6897	+
chr7	91206515	91206518	Enhancer__chr7:91206328-91206484	0	+	chr7	91206515	91206526	34	16.5606	+
chr7	91206515	91206518	Enhancer__chr7:91206328-91206484	0	+	chr7	91206515	91206530	35	15.1148	+
chr7	91206516	91206518	Enhancer__chr7:91206328-91206484	0	+	chr7	91206516	91206526	34	14.2245	+
chr7	91206516	91206518	Enhancer__chr7:91206328-91206484	0	+	chr7	91206516	91206526	35	15.9184	-
chr7	91206516	91206518	Enhancer__chr7:91206328-91206484	0	+	chr7	91206516	91206527	35	11.6748	+
chr7	91206516	91206518	Enhancer__chr7:91206328-91206484	0	+	chr7	91206516	91206527	35	9.72414	+
chr7	91272765	91272766	intergenic__NA__chr7:91272769..91272812,-::	0	-	chr7	91272748	91272766	97	8.17308	-
chr7	91272771	91272788	intergenic__NA__chr7:91272769..91272812,-::	0	-	chr7	91272771	91272788	211	10.6053	-
chr7	91272808	91272819	intergenic__NA__chr7:91272769..91272812,-::	0	-	chr7	91272808	91272819	196	11.3019	+
chr7	91272809	91272819	intergenic__NA__chr7:91272769..91272812,-::	0	-	chr7	91272809	91272819	196	12.3056	+
chr7	91272809	91272825	intergenic__NA__chr7:91272769..91272812,-::	0	-	chr7	91272809	91272825	196	10.2283	-
chr7	91272810	91272820	intergenic__NA__chr7:91272769..91272812,-::	0	-	chr7	91272810	91272820	196	10.7636	+
chr7	91272810	91272820	intergenic__NA__chr7:91272769..91272812,-::	0	-	chr7	91272810	91272820	196	12.0556	+
chr7	91272811	91272825	intergenic__NA__chr7:91272769..91272812,-::	0	-	chr7	91272811	91272825	196	10.2913	-
chr7	91272834	91272849	intergenic__NA__chr7:91272769..91272812,-::	0	-	chr7	91272834	91272849	141	0.509091	+
chr7	91272836	91272854	intergenic__NA__chr7:91272769..91272812,-::	0	-	chr7	91272836	91272854	143	5.6055	+
chr7	9135947	9135950	Enhancer__chr7:9135754-9136028	0	+	chr7	9135941	9135950	209	10.898	-
chr7	9135947	9135952	Enhancer__chr7:9135754-9136028	0	+	chr7	9135940	9135952	209	10.75	-
chr7	9135968	9135978	Enhancer__chr7:9135754-9136028	0	+	chr7	9135968	9135978	149	12.9355	+
chr7	9135969	9135976	Enhancer__chr7:9135754-9136028	0	+	chr7	9135969	9135976	136	12.2022	+
chr7	9135998	9136011	Enhancer__chr7:9135754-9136028	0	+	chr7	9135998	9136011	209	10.84	+
chr7	9135998	9136012	Enhancer__chr7:9135754-9136028	0	+	chr7	9135998	9136012	209	13.7586	+
chr7	9135999	9136011	Enhancer__chr7:9135754-9136028	0	+	chr7	9135999	9136011	209	10.8313	+
chr7	9135999	9136011	Enhancer__chr7:9135754-9136028	0	+	chr7	9135999	9136011	209	11.5484	+
chr7	9135999	9136012	Enhancer__chr7:9135754-9136028	0	+	chr7	9135999	9136012	209	11.8276	-
chr7	9136017	9136026	Enhancer__chr7:9135754-9136028	0	+	chr7	9136017	9136026	193	11.6222	-
chr7	9136054	9136062	Enhancer__chr7:9135754-9136028	0	+	chr7	9136054	9136066	198	11.6739	+
chr7	9136057	9136062	Enhancer__chr7:9135754-9136028	0	+	chr7	9136057	9136077	72	8.90826	-
chr7	9136059	9136062	Enhancer__chr7:9135754-9136028	0	+	chr7	9136059	9136079	72	6.45872	-
chr7	9136061	9136062	Enhancer__chr7:9135754-9136028	0	+	chr7	9136061	9136081	72	9.51376	-
chr7	91509993	91510011	protein_coding__p1@MTERF__chr7:91509986..91510046,-::	0	-	chr7	91509993	91510011	143	3.78899	-
chr7	91509994	91510015	protein_coding__p1@MTERF__chr7:91509986..91510046,-::	0	-	chr7	91509994	91510015	140	13.7258	+
chr7	91509996	91510011	protein_coding__p1@MTERF__chr7:91509986..91510046,-::	0	-	chr7	91509996	91510011	144	11.2364	-
chr7	91510001	91510012	protein_coding__p1@MTERF__chr7:91509986..91510046,-::	0	-	chr7	91510001	91510012	135	11.8852	-
chr7	91510002	91510013	protein_coding__p1@MTERF__chr7:91509986..91510046,-::	0	-	chr7	91510002	91510013	135	11.9091	+
chr7	91510002	91510015	protein_coding__p1@MTERF__chr7:91509986..91510046,-::	0	-	chr7	91510002	91510015	135	14.6379	-
chr7	91510003	91510013	protein_coding__p1@MTERF__chr7:91509986..91510046,-::	0	-	chr7	91510003	91510013	135	10.5957	-
chr7	91510003	91510013	protein_coding__p1@MTERF__chr7:91509986..91510046,-::	0	-	chr7	91510003	91510013	135	11.2545	-
chr7	91510003	91510013	protein_coding__p1@MTERF__chr7:91509986..91510046,-::	0	-	chr7	91510003	91510013	135	11.5091	-
chr7	91510003	91510013	protein_coding__p1@MTERF__chr7:91509986..91510046,-::	0	-	chr7	91510003	91510013	135	11.5517	-
chr7	91510003	91510013	protein_coding__p1@MTERF__chr7:91509986..91510046,-::	0	-	chr7	91510003	91510013	135	11.6379	-
chr7	91510003	91510013	protein_coding__p1@MTERF__chr7:91509986..91510046,-::	0	-	chr7	91510003	91510013	135	14.6923	-
chr7	91510003	91510014	protein_coding__p1@MTERF__chr7:91509986..91510046,-::	0	-	chr7	91510003	91510014	135	13.5091	-
chr7	91510003	91510015	protein_coding__p1@MTERF__chr7:91509986..91510046,-::	0	-	chr7	91510003	91510015	135	11.2182	-
chr7	91510003	91510015	protein_coding__p1@MTERF__chr7:91509986..91510046,-::	0	-	chr7	91510003	91510015	135	11.9344	-
chr7	91510003	91510015	protein_coding__p1@MTERF__chr7:91509986..91510046,-::	0	-	chr7	91510003	91510015	135	14.0328	-
chr7	91510003	91510017	protein_coding__p1@MTERF__chr7:91509986..91510046,-::	0	-	chr7	91510003	91510017	133	5.10909	-
chr7	91510036	91510048	protein_coding__p1@MTERF__chr7:91509986..91510046,-::	0	-	chr7	91510036	91510048	135	8.29508	+
chr7	91510036	91510048	protein_coding__p1@MTERF__chr7:91509986..91510046,-::	0	-	chr7	91510036	91510048	135	8.50909	+
chr7	91510037	91510048	protein_coding__p1@MTERF__chr7:91509986..91510046,-::	0	-	chr7	91510037	91510048	135	11.9016	+
chr7	91510037	91510049	protein_coding__p1@MTERF__chr7:91509986..91510046,-::	0	-	chr7	91510037	91510049	60	9.9697	-
chr7	91510038	91510048	protein_coding__p1@MTERF__chr7:91509986..91510046,-::	0	-	chr7	91510038	91510048	135	12.4255	+
chr7	91510038	91510048	protein_coding__p1@MTERF__chr7:91509986..91510046,-::	0	-	chr7	91510038	91510048	135	12.5273	+
chr7	91510038	91510048	protein_coding__p1@MTERF__chr7:91509986..91510046,-::	0	-	chr7	91510038	91510048	135	12.569	+
chr7	91510038	91510048	protein_coding__p1@MTERF__chr7:91509986..91510046,-::	0	-	chr7	91510038	91510048	135	12.6	+
chr7	91510038	91510048	protein_coding__p1@MTERF__chr7:91509986..91510046,-::	0	-	chr7	91510038	91510048	135	12.6727	+
chr7	91510038	91510048	protein_coding__p1@MTERF__chr7:91509986..91510046,-::	0	-	chr7	91510038	91510048	135	12.7455	+
chr7	91510038	91510048	protein_coding__p1@MTERF__chr7:91509986..91510046,-::	0	-	chr7	91510038	91510048	135	12.75	+
chr7	91510038	91510048	protein_coding__p1@MTERF__chr7:91509986..91510046,-::	0	-	chr7	91510038	91510048	135	12.8085	+
chr7	91510038	91510048	protein_coding__p1@MTERF__chr7:91509986..91510046,-::	0	-	chr7	91510038	91510048	135	12.9296	+
chr7	91510038	91510048	protein_coding__p1@MTERF__chr7:91509986..91510046,-::	0	-	chr7	91510038	91510048	135	12.931	+
chr7	91510038	91510048	protein_coding__p1@MTERF__chr7:91509986..91510046,-::	0	-	chr7	91510038	91510048	135	13.1207	+
chr7	91510038	91510048	protein_coding__p1@MTERF__chr7:91509986..91510046,-::	0	-	chr7	91510038	91510048	135	16.3654	+
chr7	91510038	91510049	protein_coding__p1@MTERF__chr7:91509986..91510046,-::	0	-	chr7	91510038	91510049	135	14.8	-
chr7	91510039	91510050	protein_coding__p1@MTERF__chr7:91509986..91510046,-::	0	-	chr7	91510039	91510050	135	15.082	+
chr7	91510044	91510054	protein_coding__p1@MTERF__chr7:91509986..91510046,-::	0	-	chr7	91510044	91510054	149	12.5484	-
chr7	91510046	91510053	protein_coding__p1@MTERF__chr7:91509986..91510046,-::	0	-	chr7	91510046	91510053	136	12.2022	-
chr7	91510055	91510066	protein_coding__p1@MTERF__chr7:91509986..91510046,-::	0	-	chr7	91510055	91510066	135	13.459	-
chr7	91510056	91510067	protein_coding__p1@MTERF__chr7:91509986..91510046,-::	0	-	chr7	91510056	91510067	135	13.8727	+
chr7	91510056	91510069	protein_coding__p1@MTERF__chr7:91509986..91510046,-::	0	-	chr7	91510056	91510069	135	9.41379	-
chr7	91510057	91510067	protein_coding__p1@MTERF__chr7:91509986..91510046,-::	0	-	chr7	91510057	91510067	135	12.3944	-
chr7	91510057	91510067	protein_coding__p1@MTERF__chr7:91509986..91510046,-::	0	-	chr7	91510057	91510067	135	12.4255	-
chr7	91510057	91510067	protein_coding__p1@MTERF__chr7:91509986..91510046,-::	0	-	chr7	91510057	91510067	135	12.5636	-
chr7	91510057	91510067	protein_coding__p1@MTERF__chr7:91509986..91510046,-::	0	-	chr7	91510057	91510067	135	12.5857	-
chr7	91510057	91510067	protein_coding__p1@MTERF__chr7:91509986..91510046,-::	0	-	chr7	91510057	91510067	135	12.6364	-
chr7	91510057	91510067	protein_coding__p1@MTERF__chr7:91509986..91510046,-::	0	-	chr7	91510057	91510067	135	12.7586	-
chr7	91510057	91510067	protein_coding__p1@MTERF__chr7:91509986..91510046,-::	0	-	chr7	91510057	91510067	135	12.9423	-
chr7	91510057	91510067	protein_coding__p1@MTERF__chr7:91509986..91510046,-::	0	-	chr7	91510057	91510067	135	12.9655	-
chr7	91510057	91510067	protein_coding__p1@MTERF__chr7:91509986..91510046,-::	0	-	chr7	91510057	91510067	135	12.9818	-
chr7	91510057	91510067	protein_coding__p1@MTERF__chr7:91509986..91510046,-::	0	-	chr7	91510057	91510067	135	13.2692	-
chr7	91510057	91510067	protein_coding__p1@MTERF__chr7:91509986..91510046,-::	0	-	chr7	91510057	91510067	135	14.2069	-
chr7	91510057	91510067	protein_coding__p1@MTERF__chr7:91509986..91510046,-::	0	-	chr7	91510057	91510067	135	14.9149	-
chr7	91510057	91510068	protein_coding__p1@MTERF__chr7:91509986..91510046,-::	0	-	chr7	91510057	91510068	135	11.2364	-
chr7	91510057	91510069	protein_coding__p1@MTERF__chr7:91509986..91510046,-::	0	-	chr7	91510057	91510069	135	11.0909	-
chr7	91510057	91510069	protein_coding__p1@MTERF__chr7:91509986..91510046,-::	0	-	chr7	91510057	91510069	135	11.4426	-
chr7	91510057	91510069	protein_coding__p1@MTERF__chr7:91509986..91510046,-::	0	-	chr7	91510057	91510069	135	9.70492	-
chr7	91510070	91510084	protein_coding__p1@MTERF__chr7:91509986..91510046,-::	0	-	chr7	91510070	91510084	117	7.91463	-
chr7	91510072	91510082	protein_coding__p1@MTERF__chr7:91509986..91510046,-::	0	-	chr7	91510072	91510082	108	10.0323	-
chr7	91510084	91510096	protein_coding__p1@MTERF__chr7:91509986..91510046,-::	0	-	chr7	91510084	91510105	31	9.67347	-
chr7	91570101	91570109	protein_coding__p1@AKAP9__chr7:91570165..91570197,+::	0	+	chr7	91570094	91570109	32	6.81034	-
chr7	91570115	91570126	protein_coding__p1@AKAP9__chr7:91570165..91570197,+::	0	+	chr7	91570115	91570126	103	11.7959	-
chr7	91570115	91570126	protein_coding__p1@AKAP9__chr7:91570165..91570197,+::	0	+	chr7	91570115	91570126	103	12.3878	-
chr7	91570116	91570126	protein_coding__p1@AKAP9__chr7:91570165..91570197,+::	0	+	chr7	91570116	91570126	103	11.8276	+
chr7	91570116	91570126	protein_coding__p1@AKAP9__chr7:91570165..91570197,+::	0	+	chr7	91570116	91570126	103	12.5286	+
chr7	91570116	91570126	protein_coding__p1@AKAP9__chr7:91570165..91570197,+::	0	+	chr7	91570116	91570126	104	13.4808	+
chr7	91570116	91570126	protein_coding__p1@AKAP9__chr7:91570165..91570197,+::	0	+	chr7	91570116	91570126	104	13.6122	+
chr7	91570116	91570126	protein_coding__p1@AKAP9__chr7:91570165..91570197,+::	0	+	chr7	91570116	91570126	104	13.8689	+
chr7	91570116	91570129	protein_coding__p1@AKAP9__chr7:91570165..91570197,+::	0	+	chr7	91570116	91570129	103	12.2041	+
chr7	91570117	91570126	protein_coding__p1@AKAP9__chr7:91570165..91570197,+::	0	+	chr7	91570117	91570126	101	13.2791	-
chr7	91570117	91570128	protein_coding__p1@AKAP9__chr7:91570165..91570197,+::	0	+	chr7	91570117	91570128	61	10.9455	+
chr7	91570122	91570141	protein_coding__p1@AKAP9__chr7:91570165..91570197,+::	0	+	chr7	91570122	91570141	58	9.60656	+
chr7	91570132	91570143	protein_coding__p1@AKAP9__chr7:91570165..91570197,+::	0	+	chr7	91570132	91570143	61	15.9455	+
chr7	91570153	91570170	protein_coding__p1@AKAP9__chr7:91570165..91570197,+::	0	+	chr7	91570153	91570170	35	4.69091	+
chr7	91570157	91570172	protein_coding__p1@AKAP9__chr7:91570165..91570197,+::	0	+	chr7	91570157	91570172	48	9.12857	+
chr7	91570158	91570169	protein_coding__p1@AKAP9__chr7:91570165..91570197,+::	0	+	chr7	91570158	91570169	63	14.7586	-
chr7	91570158	91570169	protein_coding__p1@AKAP9__chr7:91570165..91570197,+::	0	+	chr7	91570158	91570169	64	16.0172	-
chr7	91570171	91570188	protein_coding__p1@AKAP9__chr7:91570165..91570197,+::	0	+	chr7	91570171	91570188	206	10.8961	-
chr7	91570171	91570188	protein_coding__p1@AKAP9__chr7:91570165..91570197,+::	0	+	chr7	91570171	91570188	206	11.1299	-
chr7	91570174	91570188	protein_coding__p1@AKAP9__chr7:91570165..91570197,+::	0	+	chr7	91570174	91570188	206	14.1222	-
chr7	91570175	91570183	protein_coding__p1@AKAP9__chr7:91570165..91570197,+::	0	+	chr7	91570175	91570183	205	9.92424	-
chr7	91570175	91570183	protein_coding__p1@AKAP9__chr7:91570165..91570197,+::	0	+	chr7	91570175	91570183	206	11.82	-
chr7	91570175	91570183	protein_coding__p1@AKAP9__chr7:91570165..91570197,+::	0	+	chr7	91570175	91570183	206	12.5056	-
chr7	91570176	91570183	protein_coding__p1@AKAP9__chr7:91570165..91570197,+::	0	+	chr7	91570176	91570183	205	12.9808	-
chr7	91570176	91570183	protein_coding__p1@AKAP9__chr7:91570165..91570197,+::	0	+	chr7	91570176	91570183	206	11.4237	-
chr7	91570176	91570183	protein_coding__p1@AKAP9__chr7:91570165..91570197,+::	0	+	chr7	91570176	91570183	206	12	-
chr7	91570176	91570183	protein_coding__p1@AKAP9__chr7:91570165..91570197,+::	0	+	chr7	91570176	91570183	206	12.4364	-
chr7	91570176	91570183	protein_coding__p1@AKAP9__chr7:91570165..91570197,+::	0	+	chr7	91570176	91570183	206	12.9455	-
chr7	91570176	91570183	protein_coding__p1@AKAP9__chr7:91570165..91570197,+::	0	+	chr7	91570176	91570183	207	11.3611	-
chr7	91570176	91570190	protein_coding__p1@AKAP9__chr7:91570165..91570197,+::	0	+	chr7	91570176	91570190	107	9.43939	-
chr7	91570191	91570203	protein_coding__p1@AKAP9__chr7:91570165..91570197,+::	0	+	chr7	91570191	91570203	119	17.2308	+
chr7	91570193	91570204	protein_coding__p1@AKAP9__chr7:91570165..91570197,+::	0	+	chr7	91570193	91570204	120	12.1061	-
chr7	91570194	91570210	protein_coding__p1@AKAP9__chr7:91570165..91570197,+::	0	+	chr7	91570194	91570210	32	9.83636	-
chr7	91570195	91570210	protein_coding__p1@AKAP9__chr7:91570165..91570197,+::	0	+	chr7	91570195	91570210	32	7.53448	-
chr7	91570197	91570211	protein_coding__p1@AKAP9__chr7:91570165..91570197,+::	0	+	chr7	91570197	91570211	38	17.25	-
chr7	91570198	91570213	protein_coding__p1@AKAP9__chr7:91570165..91570197,+::	0	+	chr7	91570198	91570213	32	5.24138	-
chr7	91570200	91570214	protein_coding__p1@AKAP9__chr7:91570165..91570197,+::	0	+	chr7	91570200	91570214	38	17.25	-
chr7	91570201	91570216	protein_coding__p1@AKAP9__chr7:91570165..91570197,+::	0	+	chr7	91570201	91570216	32	6.17241	-
chr7	91570203	91570216	protein_coding__p1@AKAP9__chr7:91570165..91570197,+::	0	+	chr7	91570203	91570217	38	14.4231	-
chr7	916110	916113	protein_coding__p2@GET4__chr7:916183..916204,+::	0	+	chr7	916098	916113	94	7.42623	-
chr7	916110	916113	protein_coding__p2@GET4__chr7:916183..916204,+::	0	+	chr7	916100	916113	95	7.55738	-
chr7	916111	916123	protein_coding__p2@GET4__chr7:916183..916204,+::	0	+	chr7	916111	916123	60	12.7879	-
chr7	916113	916130	protein_coding__p2@GET4__chr7:916183..916204,+::	0	+	chr7	916113	916130	35	4.50909	+
chr7	916123	916136	protein_coding__p2@GET4__chr7:916183..916204,+::	0	+	chr7	916123	916136	13	11.2041	+
chr7	916127	916137	protein_coding__p2@GET4__chr7:916183..916204,+::	0	+	chr7	916127	916137	110	12.8776	+
chr7	916127	916137	protein_coding__p2@GET4__chr7:916183..916204,+::	0	+	chr7	916127	916137	110	15.3279	+
chr7	916127	916138	protein_coding__p2@GET4__chr7:916183..916204,+::	0	+	chr7	916127	916138	109	13.7551	-
chr7	916127	916138	protein_coding__p2@GET4__chr7:916183..916204,+::	0	+	chr7	916127	916138	110	11.7347	-
chr7	916128	916138	protein_coding__p2@GET4__chr7:916183..916204,+::	0	+	chr7	916128	916138	110	10.0385	-
chr7	916128	916138	protein_coding__p2@GET4__chr7:916183..916204,+::	0	+	chr7	916128	916138	110	11.551	-
chr7	916128	916138	protein_coding__p2@GET4__chr7:916183..916204,+::	0	+	chr7	916128	916138	110	12.6667	+
chr7	916128	916138	protein_coding__p2@GET4__chr7:916183..916204,+::	0	+	chr7	916128	916138	110	13.8846	-
chr7	916128	916138	protein_coding__p2@GET4__chr7:916183..916204,+::	0	+	chr7	916128	916138	111	12.1	-
chr7	916128	916138	protein_coding__p2@GET4__chr7:916183..916204,+::	0	+	chr7	916128	916138	112	11.3115	-
chr7	916128	916138	protein_coding__p2@GET4__chr7:916183..916204,+::	0	+	chr7	916128	916138	112	12.1818	-
chr7	916128	916138	protein_coding__p2@GET4__chr7:916183..916204,+::	0	+	chr7	916128	916138	114	11.3818	-
chr7	916128	916138	protein_coding__p2@GET4__chr7:916183..916204,+::	0	+	chr7	916128	916138	114	13	+
chr7	916129	916137	protein_coding__p2@GET4__chr7:916183..916204,+::	0	+	chr7	916129	916137	110	12.6885	-
chr7	916129	916137	protein_coding__p2@GET4__chr7:916183..916204,+::	0	+	chr7	916129	916137	110	14.3443	-
chr7	916145	916156	protein_coding__p2@GET4__chr7:916183..916204,+::	0	+	chr7	916145	916156	61	11.0545	-
chr7	916148	916159	protein_coding__p2@GET4__chr7:916183..916204,+::	0	+	chr7	916148	916159	61	11.5455	+
chr7	916149	916160	protein_coding__p2@GET4__chr7:916183..916204,+::	0	+	chr7	916149	916160	35	12.2759	+
chr7	916149	916160	protein_coding__p2@GET4__chr7:916183..916204,+::	0	+	chr7	916149	916160	37	14.6346	+
chr7	916149	916164	protein_coding__p2@GET4__chr7:916183..916204,+::	0	+	chr7	916149	916164	37	14.7931	+
chr7	916163	916173	protein_coding__p2@GET4__chr7:916183..916204,+::	0	+	chr7	916163	916173	108	10.0323	-
chr7	91763827	91763837	antisense__p1@uc003ulo.1,p2@ENST00000453068__chr7:91763896..91763921,+	0	+	chr7	91763822	91763837	48	7.44286	+
chr7	91763832	91763840	antisense__p1@uc003ulo.1,p2@ENST00000453068__chr7:91763896..91763921,+	0	+	chr7	91763832	91763840	85	11.5246	-
chr7	91763842	91763856	antisense__p1@uc003ulo.1,p2@ENST00000453068__chr7:91763896..91763921,+	0	+	chr7	91763842	91763856	35	8.08621	-
chr7	91763857	91763878	antisense__p1@uc003ulo.1,p2@ENST00000453068__chr7:91763896..91763921,+	0	+	chr7	91763857	91763878	31	4.72449	-
chr7	91763861	91763878	antisense__p1@uc003ulo.1,p2@ENST00000453068__chr7:91763896..91763921,+	0	+	chr7	91763861	91763878	35	20.6364	+
chr7	91763862	91763880	antisense__p1@uc003ulo.1,p2@ENST00000453068__chr7:91763896..91763921,+	0	+	chr7	91763862	91763880	36	17.7931	+
chr7	91763863	91763874	antisense__p1@uc003ulo.1,p2@ENST00000453068__chr7:91763896..91763921,+	0	+	chr7	91763863	91763874	34	13.8333	+
chr7	91763863	91763877	antisense__p1@uc003ulo.1,p2@ENST00000453068__chr7:91763896..91763921,+	0	+	chr7	91763863	91763877	35	19.6379	+
chr7	91763863	91763878	antisense__p1@uc003ulo.1,p2@ENST00000453068__chr7:91763896..91763921,+	0	+	chr7	91763863	91763878	35	18.9508	+
chr7	91763864	91763874	antisense__p1@uc003ulo.1,p2@ENST00000453068__chr7:91763896..91763921,+	0	+	chr7	91763864	91763874	34	15.2653	+
chr7	91763864	91763874	antisense__p1@uc003ulo.1,p2@ENST00000453068__chr7:91763896..91763921,+	0	+	chr7	91763864	91763874	35	15.8061	-
chr7	91763864	91763875	antisense__p1@uc003ulo.1,p2@ENST00000453068__chr7:91763896..91763921,+	0	+	chr7	91763864	91763875	35	15.6748	+
chr7	91763864	91763875	antisense__p1@uc003ulo.1,p2@ENST00000453068__chr7:91763896..91763921,+	0	+	chr7	91763864	91763875	35	16.8621	+
chr7	91763864	91763876	antisense__p1@uc003ulo.1,p2@ENST00000453068__chr7:91763896..91763921,+	0	+	chr7	91763864	91763876	35	16.6579	+
chr7	91763925	91763936	antisense__p1@uc003ulo.1,p2@ENST00000453068__chr7:91763896..91763921,+	0	+	chr7	91763925	91763936	135	10.3279	+
chr7	91763938	91763942	antisense__p1@uc003ulo.1,p2@ENST00000453068__chr7:91763896..91763921,+	0	+	chr7	91763938	91763951	95	6.03279	-
chr7	91772233	91772234	protein_coding__p8@CYP51A1__chr7:91772263..91772271,-::	0	-	chr7	91772224	91772234	163	13.6	-
chr7	91772233	91772234	protein_coding__p8@CYP51A1__chr7:91772263..91772271,-::	0	-	chr7	91772225	91772234	192	11.1829	-
chr7	91772254	91772269	protein_coding__p8@CYP51A1__chr7:91772263..91772271,-::	0	-	chr7	91772254	91772269	94	7.95082	+
chr7	91772271	91772286	protein_coding__p8@CYP51A1__chr7:91772263..91772271,-::	0	-	chr7	91772271	91772286	169	10.1061	-
chr7	91772294	91772308	protein_coding__p8@CYP51A1__chr7:91772263..91772271,-::	0	-	chr7	91772294	91772308	221	8.73034	-
chr7	91772295	91772309	protein_coding__p8@CYP51A1__chr7:91772263..91772271,-::	0	-	chr7	91772295	91772309	216	10.8727	+
chr7	91772298	91772309	protein_coding__p8@CYP51A1__chr7:91772263..91772271,-::	0	-	chr7	91772298	91772309	216	13.2857	+
chr7	91772299	91772307	protein_coding__p8@CYP51A1__chr7:91772263..91772271,-::	0	-	chr7	91772299	91772307	218	14.3273	-
chr7	91772299	91772307	protein_coding__p8@CYP51A1__chr7:91772263..91772271,-::	0	-	chr7	91772299	91772307	220	10.931	-
chr7	91772299	91772310	protein_coding__p8@CYP51A1__chr7:91772263..91772271,-::	0	-	chr7	91772299	91772310	217	12.9138	+
chr7	91772305	91772322	protein_coding__p8@CYP51A1__chr7:91772263..91772271,-::	0	-	chr7	91772305	91772322	35	10.5455	+
chr7	91772307	91772318	protein_coding__p8@CYP51A1__chr7:91772263..91772271,-::	0	-	chr7	91772307	91772318	34	16.8182	+
chr7	91772307	91772321	protein_coding__p8@CYP51A1__chr7:91772263..91772271,-::	0	-	chr7	91772307	91772321	35	9.63793	+
chr7	91772307	91772322	protein_coding__p8@CYP51A1__chr7:91772263..91772271,-::	0	-	chr7	91772307	91772322	35	11.4754	+
chr7	91772308	91772318	protein_coding__p8@CYP51A1__chr7:91772263..91772271,-::	0	-	chr7	91772308	91772318	34	15.8776	+
chr7	91772308	91772318	protein_coding__p8@CYP51A1__chr7:91772263..91772271,-::	0	-	chr7	91772308	91772318	35	16.5612	-
chr7	91772308	91772319	protein_coding__p8@CYP51A1__chr7:91772263..91772271,-::	0	-	chr7	91772308	91772319	35	14.2602	+
chr7	91772308	91772319	protein_coding__p8@CYP51A1__chr7:91772263..91772271,-::	0	-	chr7	91772308	91772319	35	14.5517	+
chr7	91772308	91772322	protein_coding__p8@CYP51A1__chr7:91772263..91772271,-::	0	-	chr7	91772308	91772322	38	15.2308	+
chr7	91772308	91772323	protein_coding__p8@CYP51A1__chr7:91772263..91772271,-::	0	-	chr7	91772308	91772323	37	14.5862	+
chr7	91772309	91772319	protein_coding__p8@CYP51A1__chr7:91772263..91772271,-::	0	-	chr7	91772309	91772319	50	11.1101	+
chr7	91772309	91772324	protein_coding__p8@CYP51A1__chr7:91772263..91772271,-::	0	-	chr7	91772309	91772324	32	6.68966	+
chr7	91772309	91772325	protein_coding__p8@CYP51A1__chr7:91772263..91772271,-::	0	-	chr7	91772309	91772325	32	9.8	+
chr7	91772319	91772337	protein_coding__p8@CYP51A1__chr7:91772263..91772271,-::	0	-	chr7	91772319	91772337	184	21.0122	+
chr7	91772324	91772334	protein_coding__p8@CYP51A1__chr7:91772263..91772271,-::	0	-	chr7	91772324	91772334	201	10.4746	-
chr7	91772325	91772333	protein_coding__p8@CYP51A1__chr7:91772263..91772271,-::	0	-	chr7	91772325	91772333	202	12.1475	-
chr7	91772325	91772340	protein_coding__p8@CYP51A1__chr7:91772263..91772271,-::	0	-	chr7	91772325	91772340	184	19.5962	-
chr7	91808805	91808817	protein_coding__NA__chr7:91808810..91808830,-::	0	-	chr7	91808805	91808817	119	13.0385	-
chr7	91808825	91808844	protein_coding__NA__chr7:91808810..91808830,-::	0	-	chr7	91808825	91808844	24	12.5806	-
chr7	91808838	91808852	protein_coding__NA__chr7:91808810..91808830,-::	0	-	chr7	91808838	91808852	48	10.8936	+
chr7	91808838	91808852	protein_coding__NA__chr7:91808810..91808830,-::	0	-	chr7	91808838	91808852	49	6.40909	+
chr7	91808838	91808852	protein_coding__NA__chr7:91808810..91808830,-::	0	-	chr7	91808838	91808852	49	8.04918	+
chr7	91808838	91808853	protein_coding__NA__chr7:91808810..91808830,-::	0	-	chr7	91808838	91808853	48	13.9091	+
chr7	91808838	91808853	protein_coding__NA__chr7:91808810..91808830,-::	0	-	chr7	91808838	91808853	48	13.9143	+
chr7	91808857	91808871	protein_coding__NA__chr7:91808810..91808830,-::	0	-	chr7	91808857	91808871	65	-5.83607	+
chr7	91808873	91808885	protein_coding__NA__chr7:91808810..91808830,-::	0	-	chr7	91808873	91808885	60	13.1515	+
chr7	91875193	91875196	div_pc__p1@KRIT1__chr7:91875181..91875260,-::	0	-	chr7	91875182	91875196	215	12.7636	+
chr7	91875203	91875217	div_pc__p1@KRIT1__chr7:91875181..91875260,-::	0	-	chr7	91875203	91875217	48	8.2766	+
chr7	91875203	91875218	div_pc__p1@KRIT1__chr7:91875181..91875260,-::	0	-	chr7	91875203	91875218	48	11.0364	+
chr7	91875203	91875218	div_pc__p1@KRIT1__chr7:91875181..91875260,-::	0	-	chr7	91875203	91875218	48	9.4	+
chr7	91875211	91875222	div_pc__p1@KRIT1__chr7:91875181..91875260,-::	0	-	chr7	91875211	91875222	68	13.2182	-
chr7	91875213	91875229	div_pc__p1@KRIT1__chr7:91875181..91875260,-::	0	-	chr7	91875213	91875229	122	10	-
chr7	91875213	91875229	div_pc__p1@KRIT1__chr7:91875181..91875260,-::	0	-	chr7	91875213	91875229	122	12.7273	-
chr7	91875213	91875229	div_pc__p1@KRIT1__chr7:91875181..91875260,-::	0	-	chr7	91875213	91875229	122	14.9091	-
chr7	91875213	91875229	div_pc__p1@KRIT1__chr7:91875181..91875260,-::	0	-	chr7	91875213	91875229	122	9.31034	+
chr7	91875231	91875242	div_pc__p1@KRIT1__chr7:91875181..91875260,-::	0	-	chr7	91875231	91875242	135	14.7705	-
chr7	91875232	91875243	div_pc__p1@KRIT1__chr7:91875181..91875260,-::	0	-	chr7	91875232	91875243	135	14.8545	+
chr7	91875232	91875245	div_pc__p1@KRIT1__chr7:91875181..91875260,-::	0	-	chr7	91875232	91875245	135	16	-
chr7	91875233	91875243	div_pc__p1@KRIT1__chr7:91875181..91875260,-::	0	-	chr7	91875233	91875243	135	10.9808	-
chr7	91875233	91875243	div_pc__p1@KRIT1__chr7:91875181..91875260,-::	0	-	chr7	91875233	91875243	135	11.0182	-
chr7	91875233	91875243	div_pc__p1@KRIT1__chr7:91875181..91875260,-::	0	-	chr7	91875233	91875243	135	11.1064	-
chr7	91875233	91875243	div_pc__p1@KRIT1__chr7:91875181..91875260,-::	0	-	chr7	91875233	91875243	135	11.1552	-
chr7	91875233	91875243	div_pc__p1@KRIT1__chr7:91875181..91875260,-::	0	-	chr7	91875233	91875243	135	11.4043	-
chr7	91875233	91875243	div_pc__p1@KRIT1__chr7:91875181..91875260,-::	0	-	chr7	91875233	91875243	135	11.4364	-
chr7	91875233	91875243	div_pc__p1@KRIT1__chr7:91875181..91875260,-::	0	-	chr7	91875233	91875243	135	11.5818	-
chr7	91875233	91875243	div_pc__p1@KRIT1__chr7:91875181..91875260,-::	0	-	chr7	91875233	91875243	135	11.6901	-
chr7	91875233	91875243	div_pc__p1@KRIT1__chr7:91875181..91875260,-::	0	-	chr7	91875233	91875243	135	11.7069	-
chr7	91875233	91875243	div_pc__p1@KRIT1__chr7:91875181..91875260,-::	0	-	chr7	91875233	91875243	135	12.5769	-
chr7	91875233	91875244	div_pc__p1@KRIT1__chr7:91875181..91875260,-::	0	-	chr7	91875233	91875244	135	13.5636	-
chr7	91875233	91875244	div_pc__p1@KRIT1__chr7:91875181..91875260,-::	0	-	chr7	91875233	91875244	135	14.1636	-
chr7	91875233	91875245	div_pc__p1@KRIT1__chr7:91875181..91875260,-::	0	-	chr7	91875233	91875245	135	15.541	-
chr7	91875233	91875245	div_pc__p1@KRIT1__chr7:91875181..91875260,-::	0	-	chr7	91875233	91875245	135	17.082	-
chr7	91875233	91875245	div_pc__p1@KRIT1__chr7:91875181..91875260,-::	0	-	chr7	91875233	91875245	135	17.6	-
chr7	91875240	91875253	div_pc__p1@KRIT1__chr7:91875181..91875260,-::	0	-	chr7	91875240	91875253	92	13.2561	-
chr7	91875242	91875252	div_pc__p1@KRIT1__chr7:91875181..91875260,-::	0	-	chr7	91875242	91875252	92	12.4468	-
chr7	91875242	91875253	div_pc__p1@KRIT1__chr7:91875181..91875260,-::	0	-	chr7	91875242	91875253	92	12.5455	-
chr7	91875242	91875253	div_pc__p1@KRIT1__chr7:91875181..91875260,-::	0	-	chr7	91875242	91875253	93	12.4848	-
chr7	91875243	91875253	div_pc__p1@KRIT1__chr7:91875181..91875260,-::	0	-	chr7	91875243	91875253	92	14	-
chr7	91875244	91875252	div_pc__p1@KRIT1__chr7:91875181..91875260,-::	0	-	chr7	91875244	91875252	92	11.0408	-
chr7	91875244	91875252	div_pc__p1@KRIT1__chr7:91875181..91875260,-::	0	-	chr7	91875244	91875252	92	11.2241	-
chr7	91875244	91875252	div_pc__p1@KRIT1__chr7:91875181..91875260,-::	0	-	chr7	91875244	91875252	92	11.75	-
chr7	91875244	91875252	div_pc__p1@KRIT1__chr7:91875181..91875260,-::	0	-	chr7	91875244	91875252	92	11.8776	-
chr7	91875244	91875252	div_pc__p1@KRIT1__chr7:91875181..91875260,-::	0	-	chr7	91875244	91875252	92	12.7727	-
chr7	91875278	91875289	div_pc__p1@KRIT1__chr7:91875181..91875260,-::	0	-	chr7	91875278	91875289	135	12.1148	-
chr7	91875279	91875290	div_pc__p1@KRIT1__chr7:91875181..91875260,-::	0	-	chr7	91875279	91875290	135	12.7273	+
chr7	91875279	91875292	div_pc__p1@KRIT1__chr7:91875181..91875260,-::	0	-	chr7	91875279	91875292	135	10.7586	-
chr7	91875280	91875290	div_pc__p1@KRIT1__chr7:91875181..91875260,-::	0	-	chr7	91875280	91875290	135	10.1064	-
chr7	91875280	91875290	div_pc__p1@KRIT1__chr7:91875181..91875260,-::	0	-	chr7	91875280	91875290	135	10.7308	-
chr7	91875280	91875290	div_pc__p1@KRIT1__chr7:91875181..91875260,-::	0	-	chr7	91875280	91875290	135	11.0172	-
chr7	91875280	91875291	div_pc__p1@KRIT1__chr7:91875181..91875260,-::	0	-	chr7	91875280	91875291	135	12.5455	-
chr7	91875280	91875291	div_pc__p1@KRIT1__chr7:91875181..91875260,-::	0	-	chr7	91875280	91875291	135	13.6909	-
chr7	91875280	91875292	div_pc__p1@KRIT1__chr7:91875181..91875260,-::	0	-	chr7	91875280	91875292	135	13.1639	-
chr7	91875280	91875292	div_pc__p1@KRIT1__chr7:91875181..91875260,-::	0	-	chr7	91875280	91875292	135	13.2951	-
chr7	91875280	91875292	div_pc__p1@KRIT1__chr7:91875181..91875260,-::	0	-	chr7	91875280	91875292	135	13.8364	-
chr7	91875300	91875308	div_pc__p1@KRIT1__chr7:91875181..91875260,-::	0	-	chr7	91875300	91875310	103	10.2714	+
chr7	91875488	91875507	div_pc__p2@ANKIB1__chr7:91875508..91875559,+::	0	+	chr7	91875488	91875507	58	11	+
chr7	91875510	91875522	div_pc__p2@ANKIB1__chr7:91875508..91875559,+::	0	+	chr7	91875510	91875522	35	11.7105	+
chr7	91875511	91875522	div_pc__p2@ANKIB1__chr7:91875508..91875559,+::	0	+	chr7	91875511	91875522	35	12.1626	+
chr7	91875511	91875523	div_pc__p2@ANKIB1__chr7:91875508..91875559,+::	0	+	chr7	91875511	91875523	35	12.7632	+
chr7	91875511	91875525	div_pc__p2@ANKIB1__chr7:91875508..91875559,+::	0	+	chr7	91875511	91875525	38	16.7885	+
chr7	91875512	91875527	div_pc__p2@ANKIB1__chr7:91875508..91875559,+::	0	+	chr7	91875512	91875527	32	9.84483	+
chr7	91875514	91875525	div_pc__p2@ANKIB1__chr7:91875508..91875559,+::	0	+	chr7	91875514	91875525	33	8.87931	+
chr7	91875515	91875536	div_pc__p2@ANKIB1__chr7:91875508..91875559,+::	0	+	chr7	91875515	91875536	130	19.6327	-
chr7	91875518	91875532	div_pc__p2@ANKIB1__chr7:91875508..91875559,+::	0	+	chr7	91875518	91875532	52	10.5	-
chr7	91875525	91875535	div_pc__p2@ANKIB1__chr7:91875508..91875559,+::	0	+	chr7	91875525	91875535	34	14.2653	+
chr7	91875525	91875536	div_pc__p2@ANKIB1__chr7:91875508..91875559,+::	0	+	chr7	91875525	91875536	35	12.9138	+
chr7	91875525	91875536	div_pc__p2@ANKIB1__chr7:91875508..91875559,+::	0	+	chr7	91875525	91875536	37	16.5962	+
chr7	91875540	91875551	div_pc__p2@ANKIB1__chr7:91875508..91875559,+::	0	+	chr7	91875540	91875551	61	10.6727	+
chr7	91875545	91875556	div_pc__p2@ANKIB1__chr7:91875508..91875559,+::	0	+	chr7	91875545	91875556	61	10.4909	-
chr7	91875564	91875571	div_pc__p2@ANKIB1__chr7:91875508..91875559,+::	0	+	chr7	91875564	91875576	39	10.931	-
chr7	91875564	91875571	div_pc__p2@ANKIB1__chr7:91875508..91875559,+::	0	+	chr7	91875564	91875576	39	11.5645	-
chr7	91875570	91875571	div_pc__p2@ANKIB1__chr7:91875508..91875559,+::	0	+	chr7	91875570	91875585	32	5.67241	+
chr7	91875570	91875571	div_pc__p2@ANKIB1__chr7:91875508..91875559,+::	0	+	chr7	91875570	91875586	32	11.2	+
chr7	9195980	9195992	Enhancer__chr7:9195924-9196036	0	+	chr7	9195980	9195992	98	10.2661	+
chr7	9195980	9195992	Enhancer__chr7:9195924-9196036	0	+	chr7	9195980	9195992	98	3.5	+
chr7	9195980	9195992	Enhancer__chr7:9195924-9196036	0	+	chr7	9195980	9195992	98	6.10204	-
chr7	9195980	9195992	Enhancer__chr7:9195924-9196036	0	+	chr7	9195980	9195992	98	6.36066	+
chr7	9195988	9195996	Enhancer__chr7:9195924-9196036	0	+	chr7	9195988	9195996	99	11.6885	+
chr7	9195988	9195996	Enhancer__chr7:9195924-9196036	0	+	chr7	9195988	9195996	99	11.7308	+
chr7	9196042	9196056	Enhancer__chr7:9195924-9196036	0	+	chr7	9196042	9196056	52	6.35714	-
chr7	9196043	9196057	Enhancer__chr7:9195924-9196036	0	+	chr7	9196043	9196057	52	5.87755	-
chr7	9196045	9196056	Enhancer__chr7:9195924-9196036	0	+	chr7	9196045	9196056	35	10.5203	+
chr7	9196049	9196063	Enhancer__chr7:9195924-9196036	0	+	chr7	9196049	9196063	49	3.77273	+
chr7	9196057	9196070	Enhancer__chr7:9195924-9196036	0	+	chr7	9196057	9196078	140	12.6935	+
chr7	9196059	9196070	Enhancer__chr7:9195924-9196036	0	+	chr7	9196059	9196074	144	9.72727	-
chr7	9196063	9196070	Enhancer__chr7:9195924-9196036	0	+	chr7	9196063	9196084	140	14.0161	+
chr7	9196068	9196070	Enhancer__chr7:9195924-9196036	0	+	chr7	9196068	9196083	206	11.2113	-
chr7	9196069	9196070	Enhancer__chr7:9195924-9196036	0	+	chr7	9196069	9196084	206	11.9155	-
chr7	9200504	9200521	Enhancer__chr7:9200213-9200579	0	+	chr7	9200504	9200521	190	12.25	-
chr7	9200508	9200516	Enhancer__chr7:9200213-9200579	0	+	chr7	9200508	9200516	190	11.3617	+
chr7	9200540	9200551	Enhancer__chr7:9200213-9200579	0	+	chr7	9200540	9200551	217	15	-
chr7	9200541	9200552	Enhancer__chr7:9200213-9200579	0	+	chr7	9200541	9200552	216	15.3878	-
chr7	9200541	9200555	Enhancer__chr7:9200213-9200579	0	+	chr7	9200541	9200555	216	14.6364	-
chr7	9200543	9200551	Enhancer__chr7:9200213-9200579	0	+	chr7	9200543	9200551	218	13.2909	+
chr7	9200543	9200551	Enhancer__chr7:9200213-9200579	0	+	chr7	9200543	9200551	220	10.8448	+
chr7	9200543	9200553	Enhancer__chr7:9200213-9200579	0	+	chr7	9200543	9200553	121	8.79268	-
chr7	9200550	9200568	Enhancer__chr7:9200213-9200579	0	+	chr7	9200550	9200568	143	8.44037	-
chr7	9200551	9200572	Enhancer__chr7:9200213-9200579	0	+	chr7	9200551	9200572	140	19.4516	+
chr7	9200553	9200568	Enhancer__chr7:9200213-9200579	0	+	chr7	9200553	9200568	144	10.7273	-
chr7	9200555	9200569	Enhancer__chr7:9200213-9200579	0	+	chr7	9200555	9200569	141	-3.25455	-
chr7	9200555	9200569	Enhancer__chr7:9200213-9200579	0	+	chr7	9200555	9200569	142	10.9355	-
chr7	9200555	9200570	Enhancer__chr7:9200213-9200579	0	+	chr7	9200555	9200570	141	5.50909	-
chr7	9200563	9200578	Enhancer__chr7:9200213-9200579	0	+	chr7	9200563	9200578	206	11.3099	-
chr7	9200569	9200585	Enhancer__chr7:9200213-9200579	0	+	chr7	9200569	9200585	209	10.878	-
chr7	9200570	9200583	Enhancer__chr7:9200213-9200579	0	+	chr7	9200570	9200583	209	14.1552	+
chr7	9200570	9200584	Enhancer__chr7:9200213-9200579	0	+	chr7	9200570	9200584	209	10.0517	-
chr7	9200571	9200583	Enhancer__chr7:9200213-9200579	0	+	chr7	9200571	9200583	209	10.5968	-
chr7	9200571	9200583	Enhancer__chr7:9200213-9200579	0	+	chr7	9200571	9200583	209	11.5181	-
chr7	9200571	9200584	Enhancer__chr7:9200213-9200579	0	+	chr7	9200571	9200584	209	10.34	-
chr7	9200572	9200584	Enhancer__chr7:9200213-9200579	0	+	chr7	9200572	9200584	209	11.5	-
chr7	9200573	9200582	Enhancer__chr7:9200213-9200579	0	+	chr7	9200573	9200582	209	11.5918	-
chr7	9200573	9200582	Enhancer__chr7:9200213-9200579	0	+	chr7	9200573	9200582	209	11.8496	-
chr7	9200588	9200599	Enhancer__chr7:9200213-9200579	0	+	chr7	9200588	9200599	205	13.0345	+
chr7	9200591	9200605	Enhancer__chr7:9200213-9200579	0	+	chr7	9200591	9200605	145	12.3448	-
chr7	9200594	9200605	Enhancer__chr7:9200213-9200579	0	+	chr7	9200594	9200605	145	12.4898	-
chr7	9200594	9200605	Enhancer__chr7:9200213-9200579	0	+	chr7	9200594	9200605	146	11.0727	-
chr7	92048312	92048315	Enhancer__chr7:92048303-92048393	0	+	chr7	92048300	92048315	206	13.6901	-
chr7	92048315	92048330	Enhancer__chr7:92048303-92048393	0	+	chr7	92048315	92048330	196	10.3117	+
chr7	92048316	92048329	Enhancer__chr7:92048303-92048393	0	+	chr7	92048316	92048329	196	9.42424	-
chr7	92048317	92048327	Enhancer__chr7:92048303-92048393	0	+	chr7	92048317	92048327	187	11.3659	+
chr7	92048318	92048329	Enhancer__chr7:92048303-92048393	0	+	chr7	92048318	92048329	188	10.5517	+
chr7	92048341	92048352	Enhancer__chr7:92048303-92048393	0	+	chr7	92048341	92048352	191	12.6379	+
chr7	92048353	92048368	Enhancer__chr7:92048303-92048393	0	+	chr7	92048353	92048368	147	13.2586	+
chr7	92048354	92048369	Enhancer__chr7:92048303-92048393	0	+	chr7	92048354	92048369	147	12.8793	-
chr7	92048362	92048376	Enhancer__chr7:92048303-92048393	0	+	chr7	92048362	92048376	133	9.01818	+
chr7	92048362	92048376	Enhancer__chr7:92048303-92048393	0	+	chr7	92048362	92048376	134	11.9859	+
chr7	92048367	92048384	Enhancer__chr7:92048303-92048393	0	+	chr7	92048367	92048384	206	10.974	-
chr7	92048367	92048384	Enhancer__chr7:92048303-92048393	0	+	chr7	92048367	92048384	206	11.8312	-
chr7	92048371	92048382	Enhancer__chr7:92048303-92048393	0	+	chr7	92048371	92048382	206	10.9	-
chr7	92048395	92048406	Enhancer__chr7:92048303-92048393	0	+	chr7	92048395	92048406	200	13.26	-
chr7	92048395	92048406	Enhancer__chr7:92048303-92048393	0	+	chr7	92048395	92048406	200	13.2766	-
chr7	92048395	92048406	Enhancer__chr7:92048303-92048393	0	+	chr7	92048395	92048406	200	13.4627	-
chr7	92053735	92053747	Enhancer__chr7:92053507-92053858	0	+	chr7	92053733	92053747	35	9.72414	+
chr7	92053735	92053748	Enhancer__chr7:92053507-92053858	0	+	chr7	92053733	92053748	35	8.67213	+
chr7	92053740	92053761	Enhancer__chr7:92053507-92053858	0	+	chr7	92053740	92053761	130	17.7143	-
chr7	92053750	92053764	Enhancer__chr7:92053507-92053858	0	+	chr7	92053750	92053764	38	13.3846	+
chr7	92053750	92053765	Enhancer__chr7:92053507-92053858	0	+	chr7	92053750	92053765	37	11.7414	+
chr7	92053777	92053788	Enhancer__chr7:92053507-92053858	0	+	chr7	92053777	92053788	63	11.6552	-
chr7	92053777	92053788	Enhancer__chr7:92053507-92053858	0	+	chr7	92053777	92053788	64	13.0862	-
chr7	92053779	92053794	Enhancer__chr7:92053507-92053858	0	+	chr7	92053779	92053794	37	13.5172	+
chr7	92053799	92053816	Enhancer__chr7:92053507-92053858	0	+	chr7	92053799	92053816	35	13.4727	+
chr7	92053801	92053812	Enhancer__chr7:92053507-92053858	0	+	chr7	92053801	92053812	34	11.6364	+
chr7	92053801	92053815	Enhancer__chr7:92053507-92053858	0	+	chr7	92053801	92053815	35	11.2586	+
chr7	92053801	92053816	Enhancer__chr7:92053507-92053858	0	+	chr7	92053801	92053816	35	10.2131	+
chr7	92053802	92053812	Enhancer__chr7:92053507-92053858	0	+	chr7	92053802	92053812	34	17	+
chr7	92053802	92053812	Enhancer__chr7:92053507-92053858	0	+	chr7	92053802	92053812	35	16.1837	-
chr7	92053802	92053813	Enhancer__chr7:92053507-92053858	0	+	chr7	92053802	92053813	35	12.1207	+
chr7	92053802	92053813	Enhancer__chr7:92053507-92053858	0	+	chr7	92053802	92053813	35	13.3577	+
chr7	92053802	92053813	Enhancer__chr7:92053507-92053858	0	+	chr7	92053802	92053813	37	16.4038	+
chr7	92053802	92053814	Enhancer__chr7:92053507-92053858	0	+	chr7	92053802	92053814	35	14.3158	+
chr7	92053802	92053817	Enhancer__chr7:92053507-92053858	0	+	chr7	92053802	92053817	37	16.4138	+
chr7	92053830	92053838	Enhancer__chr7:92053507-92053858	0	+	chr7	92053830	92053838	99	11.5574	-
chr7	92076736	92076748	protein_coding__p1@GATAD1__chr7:92076740..92076834,+::	0	+	chr7	92076736	92076748	55	11.6429	-
chr7	92076736	92076748	protein_coding__p1@GATAD1__chr7:92076740..92076834,+::	0	+	chr7	92076736	92076748	55	11.6727	-
chr7	92076754	92076766	protein_coding__p1@GATAD1__chr7:92076740..92076834,+::	0	+	chr7	92076754	92076766	135	10.7636	+
chr7	92076754	92076766	protein_coding__p1@GATAD1__chr7:92076740..92076834,+::	0	+	chr7	92076754	92076766	135	9.65574	+
chr7	92076754	92076766	protein_coding__p1@GATAD1__chr7:92076740..92076834,+::	0	+	chr7	92076754	92076766	135	9.7377	+
chr7	92076756	92076766	protein_coding__p1@GATAD1__chr7:92076740..92076834,+::	0	+	chr7	92076756	92076766	135	11.5577	+
chr7	92076756	92076766	protein_coding__p1@GATAD1__chr7:92076740..92076834,+::	0	+	chr7	92076756	92076766	135	12.7818	+
chr7	92076756	92076766	protein_coding__p1@GATAD1__chr7:92076740..92076834,+::	0	+	chr7	92076756	92076766	135	12.8793	+
chr7	92076756	92076766	protein_coding__p1@GATAD1__chr7:92076740..92076834,+::	0	+	chr7	92076756	92076766	135	12.9273	+
chr7	92076756	92076766	protein_coding__p1@GATAD1__chr7:92076740..92076834,+::	0	+	chr7	92076756	92076766	135	12.9362	+
chr7	92076756	92076766	protein_coding__p1@GATAD1__chr7:92076740..92076834,+::	0	+	chr7	92076756	92076766	135	13.069	+
chr7	92076756	92076766	protein_coding__p1@GATAD1__chr7:92076740..92076834,+::	0	+	chr7	92076756	92076766	135	13.2143	+
chr7	92076756	92076766	protein_coding__p1@GATAD1__chr7:92076740..92076834,+::	0	+	chr7	92076756	92076766	135	13.3091	+
chr7	92076756	92076766	protein_coding__p1@GATAD1__chr7:92076740..92076834,+::	0	+	chr7	92076756	92076766	135	13.3803	+
chr7	92076756	92076766	protein_coding__p1@GATAD1__chr7:92076740..92076834,+::	0	+	chr7	92076756	92076766	135	13.4038	+
chr7	92076756	92076766	protein_coding__p1@GATAD1__chr7:92076740..92076834,+::	0	+	chr7	92076756	92076766	135	13.8621	+
chr7	92076756	92076766	protein_coding__p1@GATAD1__chr7:92076740..92076834,+::	0	+	chr7	92076756	92076766	135	14.8298	+
chr7	92076756	92076767	protein_coding__p1@GATAD1__chr7:92076740..92076834,+::	0	+	chr7	92076756	92076767	135	13.3091	-
chr7	92076757	92076768	protein_coding__p1@GATAD1__chr7:92076740..92076834,+::	0	+	chr7	92076757	92076768	135	12.5082	+
chr7	92076767	92076779	protein_coding__p1@GATAD1__chr7:92076740..92076834,+::	0	+	chr7	92076767	92076779	60	11.3182	+
chr7	92076772	92076782	protein_coding__p1@GATAD1__chr7:92076740..92076834,+::	0	+	chr7	92076772	92076782	50	15.4312	+
chr7	92076772	92076786	protein_coding__p1@GATAD1__chr7:92076740..92076834,+::	0	+	chr7	92076772	92076786	49	2.60606	+
chr7	92076772	92076786	protein_coding__p1@GATAD1__chr7:92076740..92076834,+::	0	+	chr7	92076772	92076786	49	8.4918	+
chr7	92076773	92076783	protein_coding__p1@GATAD1__chr7:92076740..92076834,+::	0	+	chr7	92076773	92076783	50	11.9541	+
chr7	92076774	92076795	protein_coding__p1@GATAD1__chr7:92076740..92076834,+::	0	+	chr7	92076774	92076795	31	10.898	+
chr7	92076775	92076785	protein_coding__p1@GATAD1__chr7:92076740..92076834,+::	0	+	chr7	92076775	92076785	34	14.7755	+
chr7	92076775	92076785	protein_coding__p1@GATAD1__chr7:92076740..92076834,+::	0	+	chr7	92076775	92076785	35	12.7041	-
chr7	92076792	92076813	protein_coding__p1@GATAD1__chr7:92076740..92076834,+::	0	+	chr7	92076792	92076813	130	16.4286	-
chr7	92076817	92076828	protein_coding__p1@GATAD1__chr7:92076740..92076834,+::	0	+	chr7	92076817	92076828	55	12.5636	+
chr7	92076817	92076829	protein_coding__p1@GATAD1__chr7:92076740..92076834,+::	0	+	chr7	92076817	92076829	55	12.9273	-
chr7	92076817	92076829	protein_coding__p1@GATAD1__chr7:92076740..92076834,+::	0	+	chr7	92076817	92076829	55	13.1327	-
chr7	92107239	92107253	protein_coding__p@chr7:92107256..92107265,-__chr7:92107256..92107265,-::	0	-	chr7	92107239	92107253	52	12.9286	+
chr7	92107240	92107255	protein_coding__p@chr7:92107256..92107265,-__chr7:92107256..92107265,-::	0	-	chr7	92107240	92107255	53	14.3933	-
chr7	92107241	92107256	protein_coding__p@chr7:92107256..92107265,-__chr7:92107256..92107265,-::	0	-	chr7	92107241	92107256	53	6.83146	-
chr7	92107300	92107314	protein_coding__p@chr7:92107256..92107265,-__chr7:92107256..92107265,-::	0	-	chr7	92107300	92107314	48	14.5106	+
chr7	92107300	92107315	protein_coding__p@chr7:92107256..92107265,-__chr7:92107256..92107265,-::	0	-	chr7	92107300	92107315	48	14.6182	+
chr7	92107300	92107315	protein_coding__p@chr7:92107256..92107265,-__chr7:92107256..92107265,-::	0	-	chr7	92107300	92107315	48	16.1	+
chr7	92107328	92107340	protein_coding__p@chr7:92107256..92107265,-__chr7:92107256..92107265,-::	0	-	chr7	92107328	92107343	184	10.8462	-
chr7	92157772	92157784	div_pc__p1@PEX1__chr7:92157760..92157854,-::	0	-	chr7	92157772	92157784	39	10.629	+
chr7	92157772	92157784	div_pc__p1@PEX1__chr7:92157760..92157854,-::	0	-	chr7	92157772	92157784	39	11.3103	+
chr7	92157772	92157784	div_pc__p1@PEX1__chr7:92157760..92157854,-::	0	-	chr7	92157772	92157784	41	12.4655	+
chr7	92157777	92157791	div_pc__p1@PEX1__chr7:92157760..92157854,-::	0	-	chr7	92157777	92157791	52	8.08163	-
chr7	92157809	92157823	div_pc__p1@PEX1__chr7:92157760..92157854,-::	0	-	chr7	92157809	92157823	56	14.303	-
chr7	92157813	92157825	div_pc__p1@PEX1__chr7:92157760..92157854,-::	0	-	chr7	92157813	92157825	60	12.9848	-
chr7	92157842	92157848	div_pc__p1@PEX1__chr7:92157760..92157854,-::	0	-	chr7	92157842	92157859	35	18.4545	+
chr7	92157844	92157848	div_pc__p1@PEX1__chr7:92157760..92157854,-::	0	-	chr7	92157844	92157855	34	12.3485	+
chr7	92157844	92157848	div_pc__p1@PEX1__chr7:92157760..92157854,-::	0	-	chr7	92157844	92157858	35	17.1897	+
chr7	92157844	92157848	div_pc__p1@PEX1__chr7:92157760..92157854,-::	0	-	chr7	92157844	92157859	35	12.8361	+
chr7	92157845	92157848	div_pc__p1@PEX1__chr7:92157760..92157854,-::	0	-	chr7	92157845	92157855	34	17	+
chr7	92157845	92157848	div_pc__p1@PEX1__chr7:92157760..92157854,-::	0	-	chr7	92157845	92157855	35	16.1837	-
chr7	92157845	92157848	div_pc__p1@PEX1__chr7:92157760..92157854,-::	0	-	chr7	92157845	92157856	35	15.9837	+
chr7	92157845	92157848	div_pc__p1@PEX1__chr7:92157760..92157854,-::	0	-	chr7	92157845	92157856	35	18.2414	+
chr7	92157845	92157848	div_pc__p1@PEX1__chr7:92157760..92157854,-::	0	-	chr7	92157845	92157856	37	19.1538	+
chr7	92157845	92157848	div_pc__p1@PEX1__chr7:92157760..92157854,-::	0	-	chr7	92157845	92157857	35	17.3158	+
chr7	92157845	92157848	div_pc__p1@PEX1__chr7:92157760..92157854,-::	0	-	chr7	92157845	92157859	38	17.75	+
chr7	92157845	92157848	div_pc__p1@PEX1__chr7:92157760..92157854,-::	0	-	chr7	92157845	92157860	37	20.9138	+
chr7	92157846	92157848	div_pc__p1@PEX1__chr7:92157760..92157854,-::	0	-	chr7	92157846	92157865	58	10.6393	-
chr7	92158078	92158093	div_pc__p1@RBM48__chr7:92158083..92158131,+::	0	+	chr7	92158078	92158093	48	10.1818	-
chr7	92158078	92158093	div_pc__p1@RBM48__chr7:92158083..92158131,+::	0	+	chr7	92158078	92158093	48	8.4	-
chr7	92158079	92158093	div_pc__p1@RBM48__chr7:92158083..92158131,+::	0	+	chr7	92158079	92158093	48	5.85106	-
chr7	92158108	92158120	div_pc__p1@RBM48__chr7:92158083..92158131,+::	0	+	chr7	92158108	92158120	214	11.0968	+
chr7	92158108	92158122	div_pc__p1@RBM48__chr7:92158083..92158131,+::	0	+	chr7	92158108	92158122	215	11.7273	+
chr7	92158108	92158123	div_pc__p1@RBM48__chr7:92158083..92158131,+::	0	+	chr7	92158108	92158123	214	9.69355	+
chr7	92158123	92158135	div_pc__p1@RBM48__chr7:92158083..92158131,+::	0	+	chr7	92158123	92158135	119	16.8269	+
chr7	92158135	92158150	div_pc__p1@RBM48__chr7:92158083..92158131,+::	0	+	chr7	92158135	92158150	48	10.0182	-
chr7	92158135	92158150	div_pc__p1@RBM48__chr7:92158083..92158131,+::	0	+	chr7	92158135	92158150	48	9.4	-
chr7	92158138	92158149	div_pc__p1@RBM48__chr7:92158083..92158131,+::	0	+	chr7	92158138	92158149	63	11.2586	+
chr7	92219687	92219702	protein_coding__p1@FAM133B__chr7:92219698..92219713,-::	0	-	chr7	92219687	92219702	32	8.86207	+
chr7	92219687	92219703	protein_coding__p1@FAM133B__chr7:92219698..92219713,-::	0	-	chr7	92219687	92219703	32	10.1455	+
chr7	92219746	92219764	protein_coding__p1@FAM133B__chr7:92219698..92219713,-::	0	-	chr7	92219746	92219764	36	4.55172	+
chr7	92219755	92219766	protein_coding__p1@FAM133B__chr7:92219698..92219713,-::	0	-	chr7	92219755	92219766	216	11.0408	+
chr7	92227472	92227484	Enhancer__chr7:92227351-92227620	0	+	chr7	92227472	92227484	55	14.8469	-
chr7	92227472	92227484	Enhancer__chr7:92227351-92227620	0	+	chr7	92227472	92227484	55	14.9818	-
chr7	92227484	92227498	Enhancer__chr7:92227351-92227620	0	+	chr7	92227484	92227498	102	7.15789	-
chr7	92227485	92227496	Enhancer__chr7:92227351-92227620	0	+	chr7	92227485	92227496	103	11.7959	-
chr7	92227485	92227496	Enhancer__chr7:92227351-92227620	0	+	chr7	92227485	92227496	103	12.3061	-
chr7	92227485	92227500	Enhancer__chr7:92227351-92227620	0	+	chr7	92227485	92227500	94	13.3279	-
chr7	92227486	92227496	Enhancer__chr7:92227351-92227620	0	+	chr7	92227486	92227496	102	10.5606	+
chr7	92227486	92227496	Enhancer__chr7:92227351-92227620	0	+	chr7	92227486	92227496	103	11.8	+
chr7	92227486	92227496	Enhancer__chr7:92227351-92227620	0	+	chr7	92227486	92227496	104	12.4138	+
chr7	92227486	92227496	Enhancer__chr7:92227351-92227620	0	+	chr7	92227486	92227496	104	12.7377	+
chr7	92227486	92227496	Enhancer__chr7:92227351-92227620	0	+	chr7	92227486	92227496	104	13	+
chr7	92227486	92227496	Enhancer__chr7:92227351-92227620	0	+	chr7	92227486	92227496	104	13.3654	+
chr7	92227486	92227496	Enhancer__chr7:92227351-92227620	0	+	chr7	92227486	92227496	105	11.2561	+
chr7	92227486	92227499	Enhancer__chr7:92227351-92227620	0	+	chr7	92227486	92227499	103	13.5714	+
chr7	92227487	92227496	Enhancer__chr7:92227351-92227620	0	+	chr7	92227487	92227496	101	12.907	-
chr7	92227487	92227500	Enhancer__chr7:92227351-92227620	0	+	chr7	92227487	92227500	95	12.6066	-
chr7	92227492	92227503	Enhancer__chr7:92227351-92227620	0	+	chr7	92227492	92227503	205	12.3966	+
chr7	92227492	92227507	Enhancer__chr7:92227351-92227620	0	+	chr7	92227492	92227507	206	11.0563	-
chr7	92227493	92227504	Enhancer__chr7:92227351-92227620	0	+	chr7	92227493	92227504	206	10.9394	-
chr7	92227523	92227530	Enhancer__chr7:92227351-92227620	0	+	chr7	92227523	92227530	137	11.2333	-
chr7	92227527	92227542	Enhancer__chr7:92227351-92227620	0	+	chr7	92227527	92227542	147	12.1034	-
chr7	92227538	92227553	Enhancer__chr7:92227351-92227620	0	+	chr7	92227538	92227553	214	14.5161	-
chr7	92227539	92227553	Enhancer__chr7:92227351-92227620	0	+	chr7	92227539	92227553	215	14.2727	-
chr7	92227541	92227553	Enhancer__chr7:92227351-92227620	0	+	chr7	92227541	92227553	214	15.2903	-
chr7	92465722	92465730	div_lnc__p1@ENST00000435695,p1@ENST00000452050__chr7:92465794..92465809,+	0	+	chr7	92465715	92465730	184	10.3269	+
chr7	92465722	92465732	div_lnc__p1@ENST00000435695,p1@ENST00000452050__chr7:92465794..92465809,+	0	+	chr7	92465721	92465732	35	12.0862	+
chr7	92465735	92465749	div_lnc__p1@ENST00000435695,p1@ENST00000452050__chr7:92465794..92465809,+	0	+	chr7	92465735	92465749	57	13.1311	+
chr7	92465738	92465752	div_lnc__p1@ENST00000435695,p1@ENST00000452050__chr7:92465794..92465809,+	0	+	chr7	92465738	92465752	52	10.898	-
chr7	92465743	92465755	div_lnc__p1@ENST00000435695,p1@ENST00000452050__chr7:92465794..92465809,+	0	+	chr7	92465743	92465755	39	11.9032	+
chr7	92465743	92465755	div_lnc__p1@ENST00000435695,p1@ENST00000452050__chr7:92465794..92465809,+	0	+	chr7	92465743	92465755	39	12.431	+
chr7	92465744	92465760	div_lnc__p1@ENST00000435695,p1@ENST00000452050__chr7:92465794..92465809,+	0	+	chr7	92465744	92465760	51	-4.76923	+
chr7	92465745	92465755	div_lnc__p1@ENST00000435695,p1@ENST00000452050__chr7:92465794..92465809,+	0	+	chr7	92465745	92465755	50	13.0275	+
chr7	92465745	92465759	div_lnc__p1@ENST00000435695,p1@ENST00000452050__chr7:92465794..92465809,+	0	+	chr7	92465745	92465759	48	6.21277	+
chr7	92465745	92465759	div_lnc__p1@ENST00000435695,p1@ENST00000452050__chr7:92465794..92465809,+	0	+	chr7	92465745	92465759	49	11.697	+
chr7	92465745	92465759	div_lnc__p1@ENST00000435695,p1@ENST00000452050__chr7:92465794..92465809,+	0	+	chr7	92465745	92465759	49	12.6721	+
chr7	92465745	92465760	div_lnc__p1@ENST00000435695,p1@ENST00000452050__chr7:92465794..92465809,+	0	+	chr7	92465745	92465760	48	10.0909	+
chr7	92465748	92465758	div_lnc__p1@ENST00000435695,p1@ENST00000452050__chr7:92465794..92465809,+	0	+	chr7	92465748	92465758	34	14.7755	+
chr7	92465748	92465758	div_lnc__p1@ENST00000435695,p1@ENST00000452050__chr7:92465794..92465809,+	0	+	chr7	92465748	92465758	35	12.7041	-
chr7	92465748	92465768	div_lnc__p1@ENST00000435695,p1@ENST00000452050__chr7:92465794..92465809,+	0	+	chr7	92465748	92465768	72	6.99083	+
chr7	92465749	92465769	div_lnc__p1@ENST00000435695,p1@ENST00000452050__chr7:92465794..92465809,+	0	+	chr7	92465749	92465769	72	6.41284	+
chr7	92465757	92465773	div_lnc__p1@ENST00000435695,p1@ENST00000452050__chr7:92465794..92465809,+	0	+	chr7	92465757	92465773	32	9.94545	+
chr7	92465759	92465770	div_lnc__p1@ENST00000435695,p1@ENST00000452050__chr7:92465794..92465809,+	0	+	chr7	92465759	92465770	34	10.6212	+
chr7	92465761	92465776	div_lnc__p1@ENST00000435695,p1@ENST00000452050__chr7:92465794..92465809,+	0	+	chr7	92465761	92465776	32	5.53448	+
chr7	92465761	92465777	div_lnc__p1@ENST00000435695,p1@ENST00000452050__chr7:92465794..92465809,+	0	+	chr7	92465761	92465777	32	10.3818	+
chr7	92465785	92465794	div_lnc__p1@ENST00000435695,p1@ENST00000452050__chr7:92465794..92465809,+	0	+	chr7	92465785	92465794	100	15.6182	+
chr7	92465788	92465802	div_lnc__p1@ENST00000435695,p1@ENST00000452050__chr7:92465794..92465809,+	0	+	chr7	92465788	92465802	52	7.7449	-
chr7	92465812	92465827	div_lnc__p1@ENST00000435695,p1@ENST00000452050__chr7:92465794..92465809,+	0	+	chr7	92465812	92465827	48	7.67143	+
chr7	92465848	92465858	div_pc__p1@CDK6__chr7:92465868..92465922,-	0	-	chr7	92465845	92465858	115	10.4444	+
chr7	92465848	92465860	div_pc__p1@CDK6__chr7:92465868..92465922,-	0	-	chr7	92465848	92465860	114	7.17241	+
chr7	92465848	92465860	div_pc__p1@CDK6__chr7:92465868..92465922,-	0	-	chr7	92465848	92465860	114	9.13793	+
chr7	92465849	92465859	div_pc__p1@CDK6__chr7:92465868..92465922,-	0	-	chr7	92465849	92465859	110	11.6538	+
chr7	92465849	92465859	div_pc__p1@CDK6__chr7:92465868..92465922,-	0	-	chr7	92465849	92465859	110	7.96154	-
chr7	92465849	92465859	div_pc__p1@CDK6__chr7:92465868..92465922,-	0	-	chr7	92465849	92465859	112	11.803	-
chr7	92465849	92465859	div_pc__p1@CDK6__chr7:92465868..92465922,-	0	-	chr7	92465849	92465859	112	12.1364	+
chr7	92465849	92465859	div_pc__p1@CDK6__chr7:92465868..92465922,-	0	-	chr7	92465849	92465859	112	12.1923	+
chr7	92465849	92465859	div_pc__p1@CDK6__chr7:92465868..92465922,-	0	-	chr7	92465849	92465859	112	14	+
chr7	92465849	92465859	div_pc__p1@CDK6__chr7:92465868..92465922,-	0	-	chr7	92465849	92465859	114	10.951	+
chr7	92465849	92465859	div_pc__p1@CDK6__chr7:92465868..92465922,-	0	-	chr7	92465849	92465859	114	14.1455	+
chr7	92465849	92465859	div_pc__p1@CDK6__chr7:92465868..92465922,-	0	-	chr7	92465849	92465859	114	15.2414	-
chr7	92465849	92465860	div_pc__p1@CDK6__chr7:92465868..92465922,-	0	-	chr7	92465849	92465860	109	11.449	+
chr7	92465850	92465858	div_pc__p1@CDK6__chr7:92465868..92465922,-	0	-	chr7	92465850	92465858	110	12.8852	+
chr7	92465850	92465858	div_pc__p1@CDK6__chr7:92465868..92465922,-	0	-	chr7	92465850	92465858	110	14.0984	+
chr7	92465850	92465860	div_pc__p1@CDK6__chr7:92465868..92465922,-	0	-	chr7	92465850	92465860	110	11.7213	-
chr7	92465850	92465863	div_pc__p1@CDK6__chr7:92465868..92465922,-	0	-	chr7	92465850	92465863	115	13.5556	-
chr7	92465854	92465868	div_pc__p1@CDK6__chr7:92465868..92465922,-	0	-	chr7	92465854	92465868	56	14.7576	+
chr7	92465917	92465932	div_pc__p1@CDK6__chr7:92465868..92465922,-	0	-	chr7	92465917	92465932	32	5.5	-
chr7	92465918	92465933	div_pc__p1@CDK6__chr7:92465868..92465922,-	0	-	chr7	92465918	92465933	37	14.431	-
chr7	92465919	92465933	div_pc__p1@CDK6__chr7:92465868..92465922,-	0	-	chr7	92465919	92465933	38	14.4615	-
chr7	92465920	92465930	div_pc__p1@CDK6__chr7:92465868..92465922,-	0	-	chr7	92465920	92465930	50	11.1835	-
chr7	92465925	92465934	div_pc__p1@CDK6__chr7:92465868..92465922,-	0	-	chr7	92465925	92465934	26	12.0385	-
chr7	92465925	92465934	div_pc__p1@CDK6__chr7:92465868..92465922,-	0	-	chr7	92465925	92465934	26	12.8909	-
chr7	92465933	92465948	div_pc__p1@CDK6__chr7:92465868..92465922,-	0	-	chr7	92465933	92465948	10	9.21429	+
chr7	92465934	92465948	div_pc__p1@CDK6__chr7:92465868..92465922,-	0	-	chr7	92465934	92465948	38	12.6346	-
chr7	92465937	92465952	div_pc__p1@CDK6__chr7:92465868..92465922,-	0	-	chr7	92465937	92465952	37	14.7069	-
chr7	92465950	92465963	div_pc__p1@CDK6__chr7:92465868..92465922,-	0	-	chr7	92465950	92465969	58	11.377	+
chr7	92465951	92465963	div_pc__p1@CDK6__chr7:92465868..92465922,-	0	-	chr7	92465951	92465966	10	10.1429	+
chr7	92465956	92465963	div_pc__p1@CDK6__chr7:92465868..92465922,-	0	-	chr7	92465956	92465968	40	11.8857	-
chr7	92488537	92488541	Enhancer__chr7:92488583-92488710	0	+	chr7	92488526	92488541	197	10.2542	+
chr7	92488537	92488545	Enhancer__chr7:92488583-92488710	0	+	chr7	92488530	92488545	206	11.3099	+
chr7	92488537	92488547	Enhancer__chr7:92488583-92488710	0	+	chr7	92488532	92488547	206	11.5775	+
chr7	92488537	92488552	Enhancer__chr7:92488583-92488710	0	+	chr7	92488531	92488552	140	13.0484	-
chr7	92488537	92488556	Enhancer__chr7:92488583-92488710	0	+	chr7	92488535	92488556	140	10.0323	-
chr7	92488537	92488558	Enhancer__chr7:92488583-92488710	0	+	chr7	92488537	92488558	140	11.1452	-
chr7	92488603	92488619	Enhancer__chr7:92488583-92488710	0	+	chr7	92488603	92488619	73	1.60345	-
chr7	92488621	92488632	Enhancer__chr7:92488583-92488710	0	+	chr7	92488621	92488632	124	11.6393	+
chr7	92488633	92488652	Enhancer__chr7:92488583-92488710	0	+	chr7	92488633	92488653	72	6.76147	+
chr7	92488638	92488652	Enhancer__chr7:92488583-92488710	0	+	chr7	92488638	92488658	72	8.33028	+
chr7	92488642	92488652	Enhancer__chr7:92488583-92488710	0	+	chr7	92488642	92488662	72	7.82569	+
chr7	92488644	92488652	Enhancer__chr7:92488583-92488710	0	+	chr7	92488644	92488664	72	9.51376	+
chr7	92488646	92488652	Enhancer__chr7:92488583-92488710	0	+	chr7	92488646	92488666	72	9.79817	+
chr7	92488648	92488652	Enhancer__chr7:92488583-92488710	0	+	chr7	92488648	92488668	72	6.61468	+
chr7	92512407	92512417	Enhancer__chr7:92512382-92512474	0	+	chr7	92512407	92512417	74	10.3636	+
chr7	92512413	92512428	Enhancer__chr7:92512382-92512474	0	+	chr7	92512413	92512428	196	10.2468	+
chr7	92512414	92512431	Enhancer__chr7:92512382-92512474	0	+	chr7	92512414	92512431	201	10.2073	+
chr7	92512506	92512508	Enhancer__chr7:92512382-92512474	0	+	chr7	92512506	92512517	208	12	+
chr7	92533916	92533926	Enhancer__chr7:92533719-92534002	0	+	chr7	92533916	92533926	131	10.9596	+
chr7	92533920	92533931	Enhancer__chr7:92533719-92534002	0	+	chr7	92533920	92533931	145	11.4694	-
chr7	92533941	92533953	Enhancer__chr7:92533719-92534002	0	+	chr7	92533941	92533953	197	5.49091	+
chr7	92533941	92533953	Enhancer__chr7:92533719-92534002	0	+	chr7	92533941	92533953	197	9.43548	+
chr7	92533951	92533961	Enhancer__chr7:92533719-92534002	0	+	chr7	92533951	92533961	163	11.3276	+
chr7	92533961	92533974	Enhancer__chr7:92533719-92534002	0	+	chr7	92533961	92533974	196	10.7302	+
chr7	92533987	92533996	Enhancer__chr7:92533719-92534002	0	+	chr7	92533987	92533996	210	11.7778	+
chr7	92534004	92534007	Enhancer__chr7:92533719-92534002	0	+	chr7	92534004	92534021	11	1.60606	+
chr7	92534005	92534007	Enhancer__chr7:92533719-92534002	0	+	chr7	92534005	92534020	12	11.3846	-
chr7	92574277	92574287	Enhancer__chr7:92574319-92574346	0	+	chr7	92574277	92574287	132	8.45918	-
chr7	92574288	92574298	Enhancer__chr7:92574319-92574346	0	+	chr7	92574288	92574298	138	10.8871	+
chr7	92574290	92574304	Enhancer__chr7:92574319-92574346	0	+	chr7	92574290	92574304	57	9.47541	-
chr7	92574310	92574321	Enhancer__chr7:92574319-92574346	0	+	chr7	92574310	92574321	71	11.3448	+
chr7	92574315	92574326	Enhancer__chr7:92574319-92574346	0	+	chr7	92574315	92574326	196	14.1864	+
chr7	92574316	92574327	Enhancer__chr7:92574319-92574346	0	+	chr7	92574316	92574327	196	13.2642	+
chr7	92574317	92574326	Enhancer__chr7:92574319-92574346	0	+	chr7	92574317	92574326	196	12.6981	+
chr7	92574317	92574327	Enhancer__chr7:92574319-92574346	0	+	chr7	92574317	92574327	196	11.7083	+
chr7	92574317	92574327	Enhancer__chr7:92574319-92574346	0	+	chr7	92574317	92574327	196	11.8727	+
chr7	92574317	92574327	Enhancer__chr7:92574319-92574346	0	+	chr7	92574317	92574327	196	12.375	+
chr7	92574317	92574327	Enhancer__chr7:92574319-92574346	0	+	chr7	92574317	92574327	196	12.9524	+
chr7	92574335	92574356	Enhancer__chr7:92574319-92574346	0	+	chr7	92574335	92574356	140	11.0484	-
chr7	92574336	92574351	Enhancer__chr7:92574319-92574346	0	+	chr7	92574336	92574351	206	11.5775	+
chr7	92574350	92574371	Enhancer__chr7:92574319-92574346	0	+	chr7	92574350	92574371	140	12.7097	-
chr7	92574353	92574367	Enhancer__chr7:92574319-92574346	0	+	chr7	92574353	92574367	142	10.8387	+
chr7	92574373	92574380	Enhancer__chr7:92574319-92574346	0	+	chr7	92574373	92574381	201	10.1887	-
chr7	92592314	92592315	Enhancer__chr7:92592095-92592395	0	+	chr7	92592297	92592315	185	12.2444	+
chr7	92592318	92592328	Enhancer__chr7:92592095-92592395	0	+	chr7	92592318	92592328	13	11.9326	+
chr7	92592337	92592357	Enhancer__chr7:92592095-92592395	0	+	chr7	92592337	92592357	72	6.6789	-
chr7	92592346	92592358	Enhancer__chr7:92592095-92592395	0	+	chr7	92592346	92592358	59	10.3776	+
chr7	92592346	92592366	Enhancer__chr7:92592095-92592395	0	+	chr7	92592346	92592366	72	7.61468	-
chr7	92592347	92592367	Enhancer__chr7:92592095-92592395	0	+	chr7	92592347	92592367	72	7.20183	-
chr7	92592348	92592358	Enhancer__chr7:92592095-92592395	0	+	chr7	92592348	92592358	44	11.5902	+
chr7	92592348	92592359	Enhancer__chr7:92592095-92592395	0	+	chr7	92592348	92592359	44	10.5102	+
chr7	92592348	92592362	Enhancer__chr7:92592095-92592395	0	+	chr7	92592348	92592362	38	14.3077	-
chr7	92592349	92592359	Enhancer__chr7:92592095-92592395	0	+	chr7	92592349	92592359	50	12.0917	-
chr7	92592349	92592360	Enhancer__chr7:92592095-92592395	0	+	chr7	92592349	92592360	35	10.3448	-
chr7	92592349	92592360	Enhancer__chr7:92592095-92592395	0	+	chr7	92592349	92592360	35	11.2439	-
chr7	92592349	92592365	Enhancer__chr7:92592095-92592395	0	+	chr7	92592349	92592365	32	12.0909	-
chr7	92592350	92592362	Enhancer__chr7:92592095-92592395	0	+	chr7	92592350	92592362	35	11.3816	-
chr7	92592350	92592370	Enhancer__chr7:92592095-92592395	0	+	chr7	92592350	92592370	72	14.4679	-
chr7	92592351	92592362	Enhancer__chr7:92592095-92592395	0	+	chr7	92592351	92592362	35	14.3659	-
chr7	92592351	92592362	Enhancer__chr7:92592095-92592395	0	+	chr7	92592351	92592362	35	14.6724	-
chr7	92592351	92592362	Enhancer__chr7:92592095-92592395	0	+	chr7	92592351	92592362	37	15.8462	-
chr7	92592351	92592371	Enhancer__chr7:92592095-92592395	0	+	chr7	92592351	92592371	72	6.76147	-
chr7	92592352	92592362	Enhancer__chr7:92592095-92592395	0	+	chr7	92592352	92592362	34	14.7755	-
chr7	92592352	92592362	Enhancer__chr7:92592095-92592395	0	+	chr7	92592352	92592362	35	12.7041	+
chr7	92592353	92592363	Enhancer__chr7:92592095-92592395	0	+	chr7	92592353	92592363	50	10.9266	-
chr7	92592354	92592364	Enhancer__chr7:92592095-92592395	0	+	chr7	92592354	92592364	50	11.9541	-
chr7	92592354	92592366	Enhancer__chr7:92592095-92592395	0	+	chr7	92592354	92592366	35	12.4868	-
chr7	92592355	92592365	Enhancer__chr7:92592095-92592395	0	+	chr7	92592355	92592365	50	17.1101	-
chr7	92592355	92592366	Enhancer__chr7:92592095-92592395	0	+	chr7	92592355	92592366	35	10.6379	-
chr7	92592356	92592368	Enhancer__chr7:92592095-92592395	0	+	chr7	92592356	92592368	35	11.5789	-
chr7	92592356	92592368	Enhancer__chr7:92592095-92592395	0	+	chr7	92592356	92592368	39	11.1034	-
chr7	92592379	92592394	Enhancer__chr7:92592095-92592395	0	+	chr7	92592379	92592394	206	11.3099	-
chr7	92592393	92592410	Enhancer__chr7:92592095-92592395	0	+	chr7	92592393	92592410	206	9.90909	-
chr7	92592425	92592429	Enhancer__chr7:92592095-92592395	0	+	chr7	92592425	92592438	209	11.51	+
chr7	92592426	92592429	Enhancer__chr7:92592095-92592395	0	+	chr7	92592426	92592438	209	10.2419	+
chr7	92641680	92641687	Enhancer__chr7:92641531-92641755	0	+	chr7	92641680	92641687	99	10.3111	+
chr7	92641691	92641702	Enhancer__chr7:92641531-92641755	0	+	chr7	92641691	92641702	216	11.0816	-
chr7	92641691	92641706	Enhancer__chr7:92641531-92641755	0	+	chr7	92641691	92641706	214	11.0484	+
chr7	92641695	92641709	Enhancer__chr7:92641531-92641755	0	+	chr7	92641695	92641709	133	2.89091	+
chr7	92641705	92641715	Enhancer__chr7:92641531-92641755	0	+	chr7	92641705	92641715	196	11.9444	-
chr7	92641705	92641716	Enhancer__chr7:92641531-92641755	0	+	chr7	92641705	92641716	196	10.7358	-
chr7	92641717	92641734	Enhancer__chr7:92641531-92641755	0	+	chr7	92641717	92641734	201	12.3553	+
chr7	92641717	92641734	Enhancer__chr7:92641531-92641755	0	+	chr7	92641717	92641734	201	12.6341	+
chr7	92641717	92641734	Enhancer__chr7:92641531-92641755	0	+	chr7	92641717	92641734	201	13.7317	+
chr7	92641718	92641734	Enhancer__chr7:92641531-92641755	0	+	chr7	92641718	92641734	201	10.8052	-
chr7	92641720	92641728	Enhancer__chr7:92641531-92641755	0	+	chr7	92641720	92641728	201	11.3478	-
chr7	92641720	92641730	Enhancer__chr7:92641531-92641755	0	+	chr7	92641720	92641730	201	10.0278	+
chr7	92641720	92641730	Enhancer__chr7:92641531-92641755	0	+	chr7	92641720	92641730	201	10.2	+
chr7	92641720	92641730	Enhancer__chr7:92641531-92641755	0	+	chr7	92641720	92641730	201	10.5075	+
chr7	92641720	92641730	Enhancer__chr7:92641531-92641755	0	+	chr7	92641720	92641730	201	10.5472	-
chr7	92641720	92641730	Enhancer__chr7:92641531-92641755	0	+	chr7	92641720	92641730	201	11.2203	+
chr7	92641720	92641730	Enhancer__chr7:92641531-92641755	0	+	chr7	92641720	92641730	201	11.4	-
chr7	92641720	92641730	Enhancer__chr7:92641531-92641755	0	+	chr7	92641720	92641730	201	11.403	+
chr7	92641720	92641730	Enhancer__chr7:92641531-92641755	0	+	chr7	92641720	92641730	201	12	+
chr7	92641721	92641729	Enhancer__chr7:92641531-92641755	0	+	chr7	92641721	92641729	201	10.3774	+
chr7	92641721	92641729	Enhancer__chr7:92641531-92641755	0	+	chr7	92641721	92641729	201	10.7	+
chr7	92641721	92641729	Enhancer__chr7:92641531-92641755	0	+	chr7	92641721	92641729	201	10.7699	+
chr7	92641721	92641729	Enhancer__chr7:92641531-92641755	0	+	chr7	92641721	92641729	201	11.2364	+
chr7	92641721	92641729	Enhancer__chr7:92641531-92641755	0	+	chr7	92641721	92641729	201	11.283	+
chr7	92641735	92641749	Enhancer__chr7:92641531-92641755	0	+	chr7	92641735	92641749	145	13.2414	-
chr7	92641735	92641752	Enhancer__chr7:92641531-92641755	0	+	chr7	92641735	92641752	151	-11.6	+
chr7	92641738	92641749	Enhancer__chr7:92641531-92641755	0	+	chr7	92641738	92641749	145	14.1633	+
chr7	92641738	92641749	Enhancer__chr7:92641531-92641755	0	+	chr7	92641738	92641749	146	14	-
chr7	92641738	92641752	Enhancer__chr7:92641531-92641755	0	+	chr7	92641738	92641752	145	10.4828	+
chr7	92641738	92641752	Enhancer__chr7:92641531-92641755	0	+	chr7	92641738	92641752	150	12.5	+
chr7	92641744	92641755	Enhancer__chr7:92641531-92641755	0	+	chr7	92641744	92641755	196	10.8816	+
chr7	92641745	92641757	Enhancer__chr7:92641531-92641755	0	+	chr7	92641745	92641757	189	11.2449	+
chr7	92641746	92641761	Enhancer__chr7:92641531-92641755	0	+	chr7	92641746	92641761	196	10.4675	+
chr7	92641775	92641789	Enhancer__chr7:92641531-92641755	0	+	chr7	92641775	92641790	144	11.1273	+
chr7	92641775	92641789	Enhancer__chr7:92641531-92641755	0	+	chr7	92641775	92641793	143	7.68807	+
chr7	92645360	92645361	Enhancer__chr7:92645240-92645486	0	+	chr7	92645340	92645361	130	20.6735	-
chr7	92645360	92645363	Enhancer__chr7:92645240-92645486	0	+	chr7	92645352	92645363	64	15.2586	-
chr7	92645360	92645365	Enhancer__chr7:92645240-92645486	0	+	chr7	92645344	92645365	130	22.5306	-
chr7	92645360	92645365	Enhancer__chr7:92645240-92645486	0	+	chr7	92645350	92645365	37	14.8103	+
chr7	92645360	92645365	Enhancer__chr7:92645240-92645486	0	+	chr7	92645354	92645365	35	10.2931	+
chr7	92645360	92645365	Enhancer__chr7:92645240-92645486	0	+	chr7	92645354	92645365	37	14.8654	+
chr7	92645360	92645367	Enhancer__chr7:92645240-92645486	0	+	chr7	92645351	92645367	32	10.4182	+
chr7	92645360	92645368	Enhancer__chr7:92645240-92645486	0	+	chr7	92645354	92645368	38	14.4038	+
chr7	92645360	92645369	Enhancer__chr7:92645240-92645486	0	+	chr7	92645354	92645369	37	15.6897	+
chr7	92645360	92645370	Enhancer__chr7:92645240-92645486	0	+	chr7	92645358	92645370	59	11.8265	-
chr7	92645360	92645371	Enhancer__chr7:92645240-92645486	0	+	chr7	92645350	92645371	130	17.2857	-
chr7	92645360	92645372	Enhancer__chr7:92645240-92645486	0	+	chr7	92645351	92645372	130	16.5102	-
chr7	92645375	92645389	Enhancer__chr7:92645240-92645486	0	+	chr7	92645375	92645389	216	13.9091	+
chr7	92645378	92645389	Enhancer__chr7:92645240-92645486	0	+	chr7	92645378	92645389	216	12.3878	+
chr7	92645379	92645387	Enhancer__chr7:92645240-92645486	0	+	chr7	92645379	92645387	218	13.2909	-
chr7	92645379	92645387	Enhancer__chr7:92645240-92645486	0	+	chr7	92645379	92645387	220	10.8448	-
chr7	92645379	92645390	Enhancer__chr7:92645240-92645486	0	+	chr7	92645379	92645390	217	13.8966	+
chr7	92645397	92645407	Enhancer__chr7:92645240-92645486	0	+	chr7	92645397	92645407	82	11.3659	-
chr7	92645397	92645407	Enhancer__chr7:92645240-92645486	0	+	chr7	92645397	92645407	82	12.4719	+
chr7	92645411	92645425	Enhancer__chr7:92645240-92645486	0	+	chr7	92645411	92645425	133	11.8364	+
chr7	92645411	92645425	Enhancer__chr7:92645240-92645486	0	+	chr7	92645411	92645425	134	13.493	+
chr7	92645426	92645434	Enhancer__chr7:92645240-92645486	0	+	chr7	92645426	92645434	202	12.541	-
chr7	92645436	92645447	Enhancer__chr7:92645240-92645486	0	+	chr7	92645436	92645447	34	13.8939	+
chr7	92645436	92645451	Enhancer__chr7:92645240-92645486	0	+	chr7	92645436	92645451	35	10.7377	+
chr7	92645437	92645447	Enhancer__chr7:92645240-92645486	0	+	chr7	92645437	92645447	35	10.0204	-
chr7	926495	926506	antisense__NA__chr7:926522..926523,-	0	-	chr7	926495	926506	188	13.9655	-
chr7	926497	926507	antisense__NA__chr7:926522..926523,-	0	-	chr7	926497	926507	187	11.5732	-
chr7	926560	926571	antisense__NA__chr7:926522..926523,-	0	-	chr7	926560	926571	63	11.6724	-
chr7	926565	926579	antisense__NA__chr7:926522..926523,-	0	-	chr7	926565	926579	102	7.19737	+
chr7	926577	926588	antisense__NA__chr7:926522..926523,-	0	-	chr7	926577	926588	34	9.9697	-
chr7	92673195	92673212	Enhancer__chr7:92673041-92673276	0	+	chr7	92673191	92673212	140	10.9194	-
chr7	92673198	92673211	Enhancer__chr7:92673041-92673276	0	+	chr7	92673198	92673211	46	1.16327	-
chr7	92673198	92673211	Enhancer__chr7:92673041-92673276	0	+	chr7	92673198	92673211	46	8.66667	+
chr7	92673199	92673212	Enhancer__chr7:92673041-92673276	0	+	chr7	92673199	92673212	46	1.87755	+
chr7	92673200	92673210	Enhancer__chr7:92673041-92673276	0	+	chr7	92673200	92673210	132	10.9694	-
chr7	92673201	92673211	Enhancer__chr7:92673041-92673276	0	+	chr7	92673201	92673211	131	13.1111	-
chr7	92673201	92673211	Enhancer__chr7:92673041-92673276	0	+	chr7	92673201	92673211	132	13.7857	-
chr7	92673239	92673248	Enhancer__chr7:92673041-92673276	0	+	chr7	92673239	92673248	26	11.3269	-
chr7	92673240	92673249	Enhancer__chr7:92673041-92673276	0	+	chr7	92673240	92673249	28	10.5532	-
chr7	92673243	92673258	Enhancer__chr7:92673041-92673276	0	+	chr7	92673243	92673258	184	13.0769	+
chr7	92673246	92673264	Enhancer__chr7:92673041-92673276	0	+	chr7	92673246	92673264	184	10.3415	-
chr7	92673249	92673259	Enhancer__chr7:92673041-92673276	0	+	chr7	92673249	92673259	201	10.4746	+
chr7	92673250	92673258	Enhancer__chr7:92673041-92673276	0	+	chr7	92673250	92673258	202	12.1475	+
chr7	92673263	92673280	Enhancer__chr7:92673041-92673276	0	+	chr7	92673263	92673280	206	10.1169	-
chr7	92673266	92673278	Enhancer__chr7:92673041-92673276	0	+	chr7	92673266	92673278	206	10.9703	-
chr7	92673267	92673278	Enhancer__chr7:92673041-92673276	0	+	chr7	92673267	92673278	206	11.66	-
chr7	92673279	92673289	Enhancer__chr7:92673041-92673276	0	+	chr7	92673279	92673289	201	9.71698	-
chr7	92747256	92747261	protein_coding__p1@SAMD9__chr7:92747269..92747332,-::	0	-	chr7	92747249	92747261	198	13.0217	+
chr7	92747256	92747261	protein_coding__p1@SAMD9__chr7:92747269..92747332,-::	0	-	chr7	92747250	92747261	206	12.0758	-
chr7	92747256	92747264	protein_coding__p1@SAMD9__chr7:92747269..92747332,-::	0	-	chr7	92747247	92747264	206	10.8052	-
chr7	92747256	92747264	protein_coding__p1@SAMD9__chr7:92747269..92747332,-::	0	-	chr7	92747247	92747264	206	11.0519	-
chr7	92747256	92747264	protein_coding__p1@SAMD9__chr7:92747269..92747332,-::	0	-	chr7	92747249	92747264	206	13.507	-
chr7	92747305	92747315	protein_coding__p1@SAMD9__chr7:92747269..92747332,-::	0	-	chr7	92747305	92747315	135	10.4143	+
chr7	92747305	92747315	protein_coding__p1@SAMD9__chr7:92747269..92747332,-::	0	-	chr7	92747305	92747315	135	10.8511	+
chr7	92747305	92747315	protein_coding__p1@SAMD9__chr7:92747269..92747332,-::	0	-	chr7	92747305	92747315	135	11.0909	+
chr7	92747305	92747315	protein_coding__p1@SAMD9__chr7:92747269..92747332,-::	0	-	chr7	92747305	92747315	135	11.1636	+
chr7	92747305	92747315	protein_coding__p1@SAMD9__chr7:92747269..92747332,-::	0	-	chr7	92747305	92747315	135	11.4138	+
chr7	92747305	92747315	protein_coding__p1@SAMD9__chr7:92747269..92747332,-::	0	-	chr7	92747305	92747315	135	11.5319	+
chr7	92747305	92747315	protein_coding__p1@SAMD9__chr7:92747269..92747332,-::	0	-	chr7	92747305	92747315	135	11.7324	+
chr7	92747305	92747315	protein_coding__p1@SAMD9__chr7:92747269..92747332,-::	0	-	chr7	92747305	92747315	135	11.8793	+
chr7	92747305	92747315	protein_coding__p1@SAMD9__chr7:92747269..92747332,-::	0	-	chr7	92747305	92747315	135	12.3455	+
chr7	92747305	92747315	protein_coding__p1@SAMD9__chr7:92747269..92747332,-::	0	-	chr7	92747305	92747315	135	12.4423	+
chr7	92747342	92747360	protein_coding__p1@SAMD9__chr7:92747269..92747332,-::	0	-	chr7	92747342	92747360	184	13.0366	+
chr7	92747344	92747361	protein_coding__p1@SAMD9__chr7:92747269..92747332,-::	0	-	chr7	92747344	92747361	201	12.3333	-
chr7	92747345	92747361	protein_coding__p1@SAMD9__chr7:92747269..92747332,-::	0	-	chr7	92747345	92747361	201	12.3117	-
chr7	92747347	92747357	protein_coding__p1@SAMD9__chr7:92747269..92747332,-::	0	-	chr7	92747347	92747357	201	10.2917	-
chr7	92747347	92747357	protein_coding__p1@SAMD9__chr7:92747269..92747332,-::	0	-	chr7	92747347	92747357	201	10.3729	-
chr7	92747347	92747357	protein_coding__p1@SAMD9__chr7:92747269..92747332,-::	0	-	chr7	92747347	92747357	201	10.4583	-
chr7	92747347	92747357	protein_coding__p1@SAMD9__chr7:92747269..92747332,-::	0	-	chr7	92747347	92747357	201	11.3898	-
chr7	92747347	92747357	protein_coding__p1@SAMD9__chr7:92747269..92747332,-::	0	-	chr7	92747347	92747357	201	11.7288	-
chr7	92747347	92747357	protein_coding__p1@SAMD9__chr7:92747269..92747332,-::	0	-	chr7	92747347	92747357	201	11.791	-
chr7	92747347	92747357	protein_coding__p1@SAMD9__chr7:92747269..92747332,-::	0	-	chr7	92747347	92747357	201	11.8511	-
chr7	92747347	92747357	protein_coding__p1@SAMD9__chr7:92747269..92747332,-::	0	-	chr7	92747347	92747357	201	12.1091	+
chr7	92747347	92747357	protein_coding__p1@SAMD9__chr7:92747269..92747332,-::	0	-	chr7	92747347	92747357	201	9.67925	-
chr7	92747347	92747357	protein_coding__p1@SAMD9__chr7:92747269..92747332,-::	0	-	chr7	92747347	92747357	201	9.77358	+
chr7	92747348	92747356	protein_coding__p1@SAMD9__chr7:92747269..92747332,-::	0	-	chr7	92747348	92747356	201	10.1062	-
chr7	92747348	92747356	protein_coding__p1@SAMD9__chr7:92747269..92747332,-::	0	-	chr7	92747348	92747356	201	10.2832	-
chr7	92747348	92747356	protein_coding__p1@SAMD9__chr7:92747269..92747332,-::	0	-	chr7	92747348	92747356	201	10.5248	+
chr7	92747348	92747356	protein_coding__p1@SAMD9__chr7:92747269..92747332,-::	0	-	chr7	92747348	92747356	201	10.54	-
chr7	92747348	92747356	protein_coding__p1@SAMD9__chr7:92747269..92747332,-::	0	-	chr7	92747348	92747356	201	10.6038	-
chr7	92747348	92747356	protein_coding__p1@SAMD9__chr7:92747269..92747332,-::	0	-	chr7	92747348	92747356	201	10.6106	-
chr7	92747348	92747356	protein_coding__p1@SAMD9__chr7:92747269..92747332,-::	0	-	chr7	92747348	92747356	201	10.6981	-
chr7	92747348	92747356	protein_coding__p1@SAMD9__chr7:92747269..92747332,-::	0	-	chr7	92747348	92747356	201	10.7458	-
chr7	92747348	92747356	protein_coding__p1@SAMD9__chr7:92747269..92747332,-::	0	-	chr7	92747348	92747356	201	11.48	-
chr7	92747348	92747356	protein_coding__p1@SAMD9__chr7:92747269..92747332,-::	0	-	chr7	92747348	92747356	201	11.5424	-
chr7	92747348	92747356	protein_coding__p1@SAMD9__chr7:92747269..92747332,-::	0	-	chr7	92747348	92747356	201	11.6429	-
chr7	92747348	92747356	protein_coding__p1@SAMD9__chr7:92747269..92747332,-::	0	-	chr7	92747348	92747356	201	11.7966	-
chr7	92747348	92747356	protein_coding__p1@SAMD9__chr7:92747269..92747332,-::	0	-	chr7	92747348	92747356	201	11.8868	-
chr7	92747348	92747356	protein_coding__p1@SAMD9__chr7:92747269..92747332,-::	0	-	chr7	92747348	92747356	201	12.1091	-
chr7	92747349	92747357	protein_coding__p1@SAMD9__chr7:92747269..92747332,-::	0	-	chr7	92747349	92747357	201	11.8152	+
chr7	92747361	92747371	protein_coding__p1@SAMD9__chr7:92747269..92747332,-::	0	-	chr7	92747361	92747376	48	11.1429	-
chr7	92747361	92747371	protein_coding__p1@SAMD9__chr7:92747269..92747332,-::	0	-	chr7	92747361	92747376	48	11.5455	-
chr7	92747362	92747371	protein_coding__p1@SAMD9__chr7:92747269..92747332,-::	0	-	chr7	92747362	92747376	48	10.3404	-
chr7	92747364	92747371	protein_coding__p1@SAMD9__chr7:92747269..92747332,-::	0	-	chr7	92747364	92747379	35	10.459	-
chr7	92747364	92747371	protein_coding__p1@SAMD9__chr7:92747269..92747332,-::	0	-	chr7	92747364	92747381	35	2.94545	-
chr7	92747368	92747371	protein_coding__p1@SAMD9__chr7:92747269..92747332,-::	0	-	chr7	92747368	92747379	34	11.4242	-
chr7	92777647	92777652	protein_coding__p1@SAMD9L__chr7:92777606..92777723,-::	0	-	chr7	92777641	92777652	93	10	+
chr7	92777679	92777694	protein_coding__p1@SAMD9L__chr7:92777606..92777723,-::	0	-	chr7	92777679	92777694	35	8.45902	-
chr7	92777683	92777694	protein_coding__p1@SAMD9L__chr7:92777606..92777723,-::	0	-	chr7	92777683	92777694	34	13.7121	-
chr7	92777711	92777723	protein_coding__p1@SAMD9L__chr7:92777606..92777723,-::	0	-	chr7	92777711	92777723	135	9.42623	+
chr7	92777711	92777724	protein_coding__p1@SAMD9L__chr7:92777606..92777723,-::	0	-	chr7	92777711	92777724	135	8.05172	+
chr7	92777712	92777723	protein_coding__p1@SAMD9L__chr7:92777606..92777723,-::	0	-	chr7	92777712	92777723	135	11.9091	+
chr7	92777713	92777723	protein_coding__p1@SAMD9L__chr7:92777606..92777723,-::	0	-	chr7	92777713	92777723	135	11.3846	+
chr7	92777729	92777747	protein_coding__p1@SAMD9L__chr7:92777606..92777723,-::	0	-	chr7	92777729	92777747	143	7.05505	-
chr7	92777730	92777740	protein_coding__p1@SAMD9L__chr7:92777606..92777723,-::	0	-	chr7	92777730	92777740	77	11.8033	-
chr7	92777730	92777746	protein_coding__p1@SAMD9L__chr7:92777606..92777723,-::	0	-	chr7	92777730	92777746	161	-9.40909	+
chr7	92777730	92777751	protein_coding__p1@SAMD9L__chr7:92777606..92777723,-::	0	-	chr7	92777730	92777751	140	18.4355	+
chr7	92777731	92777746	protein_coding__p1@SAMD9L__chr7:92777606..92777723,-::	0	-	chr7	92777731	92777746	160	-13.4857	+
chr7	92777734	92777748	protein_coding__p1@SAMD9L__chr7:92777606..92777723,-::	0	-	chr7	92777734	92777748	141	9.70909	-
chr7	92777734	92777748	protein_coding__p1@SAMD9L__chr7:92777606..92777723,-::	0	-	chr7	92777734	92777748	142	11.8871	-
chr7	92777734	92777749	protein_coding__p1@SAMD9L__chr7:92777606..92777723,-::	0	-	chr7	92777734	92777749	141	15.3091	-
chr7	92777735	92777753	protein_coding__p1@SAMD9L__chr7:92777606..92777723,-::	0	-	chr7	92777735	92777753	143	5.37615	-
chr7	92777740	92777754	protein_coding__p1@SAMD9L__chr7:92777606..92777723,-::	0	-	chr7	92777740	92777754	142	11.6613	-
chr7	92777740	92777755	protein_coding__p1@SAMD9L__chr7:92777606..92777723,-::	0	-	chr7	92777740	92777755	141	-3.47273	-
chr7	92777747	92777760	protein_coding__p1@SAMD9L__chr7:92777606..92777723,-::	0	-	chr7	92777747	92777760	126	6.86885	+
chr7	92791692	92791710	Enhancer__chr7:92791476-92791843	0	+	chr7	92791692	92791710	96	-1.7069	+
chr7	92791692	92791710	Enhancer__chr7:92791476-92791843	0	+	chr7	92791692	92791710	97	7.71154	-
chr7	92791694	92791715	Enhancer__chr7:92791476-92791843	0	+	chr7	92791694	92791715	186	13.1939	-
chr7	92791728	92791736	Enhancer__chr7:92791476-92791843	0	+	chr7	92791728	92791736	20	11.2929	-
chr7	92791745	92791755	Enhancer__chr7:92791476-92791843	0	+	chr7	92791745	92791755	196	10.6389	-
chr7	92795052	92795054	Enhancer__chr7:92794866-92795133	0	+	chr7	92795044	92795054	131	14.0101	+
chr7	92795052	92795054	Enhancer__chr7:92794866-92795133	0	+	chr7	92795044	92795054	132	15.8878	+
chr7	92795052	92795057	Enhancer__chr7:92794866-92795133	0	+	chr7	92795047	92795057	136	10.7398	+
chr7	92795052	92795057	Enhancer__chr7:92794866-92795133	0	+	chr7	92795047	92795057	136	11.2727	+
chr7	92795052	92795059	Enhancer__chr7:92794866-92795133	0	+	chr7	92795044	92795059	8	10.5385	-
chr7	92795054	92795070	Enhancer__chr7:92794866-92795133	0	+	chr7	92795054	92795070	201	10.7273	-
chr7	92795063	92795075	Enhancer__chr7:92794866-92795133	0	+	chr7	92795063	92795075	198	11.4239	-
chr7	92795067	92795079	Enhancer__chr7:92794866-92795133	0	+	chr7	92795067	92795079	198	10.8261	+
chr7	92795069	92795080	Enhancer__chr7:92794866-92795133	0	+	chr7	92795069	92795080	206	11.08	-
chr7	92795075	92795085	Enhancer__chr7:92794866-92795133	0	+	chr7	92795075	92795085	163	12.2931	+
chr7	92795075	92795085	Enhancer__chr7:92794866-92795133	0	+	chr7	92795075	92795085	163	12.6857	+
chr7	92795080	92795099	Enhancer__chr7:92794866-92795133	0	+	chr7	92795080	92795099	24	11.6129	-
chr7	92795111	92795120	Enhancer__chr7:92794866-92795133	0	+	chr7	92795111	92795120	27	10.5526	+
chr7	92795112	92795127	Enhancer__chr7:92794866-92795133	0	+	chr7	92795112	92795127	10	10.9143	-
chr7	92795115	92795126	Enhancer__chr7:92794866-92795133	0	+	chr7	92795115	92795126	92	11	-
chr7	92795115	92795126	Enhancer__chr7:92794866-92795133	0	+	chr7	92795115	92795126	93	11.6515	-
chr7	92795116	92795126	Enhancer__chr7:92794866-92795133	0	+	chr7	92795116	92795126	92	10.4909	-
chr7	92795117	92795125	Enhancer__chr7:92794866-92795133	0	+	chr7	92795117	92795125	92	11.0408	-
chr7	92795117	92795125	Enhancer__chr7:92794866-92795133	0	+	chr7	92795117	92795125	92	11.2241	-
chr7	92795117	92795125	Enhancer__chr7:92794866-92795133	0	+	chr7	92795117	92795125	92	11.75	-
chr7	92795117	92795125	Enhancer__chr7:92794866-92795133	0	+	chr7	92795117	92795125	92	11.8776	-
chr7	92795117	92795125	Enhancer__chr7:92794866-92795133	0	+	chr7	92795117	92795125	92	12.7727	-
chr7	92795160	92795167	Enhancer__chr7:92794866-92795133	0	+	chr7	92795160	92795169	193	11.1222	-
chr7	92855792	92855805	protein_coding__p1@HEPACAM2__chr7:92855762..92855790,-::	0	-	chr7	92855792	92855805	103	14.3061	-
chr7	92855794	92855805	protein_coding__p1@HEPACAM2__chr7:92855762..92855790,-::	0	-	chr7	92855794	92855805	103	14.9796	-
chr7	92855794	92855805	protein_coding__p1@HEPACAM2__chr7:92855762..92855790,-::	0	-	chr7	92855794	92855805	103	15.0408	-
chr7	92855795	92855805	protein_coding__p1@HEPACAM2__chr7:92855762..92855790,-::	0	-	chr7	92855795	92855805	102	9.60606	-
chr7	92855795	92855805	protein_coding__p1@HEPACAM2__chr7:92855762..92855790,-::	0	-	chr7	92855795	92855805	103	15.3966	-
chr7	92855795	92855805	protein_coding__p1@HEPACAM2__chr7:92855762..92855790,-::	0	-	chr7	92855795	92855805	103	16.9143	-
chr7	92855795	92855805	protein_coding__p1@HEPACAM2__chr7:92855762..92855790,-::	0	-	chr7	92855795	92855805	105	11.2805	-
chr7	92855795	92855806	protein_coding__p1@HEPACAM2__chr7:92855762..92855790,-::	0	-	chr7	92855795	92855806	103	14.9796	+
chr7	92855795	92855806	protein_coding__p1@HEPACAM2__chr7:92855762..92855790,-::	0	-	chr7	92855795	92855806	103	15.0408	+
chr7	92855795	92855808	protein_coding__p1@HEPACAM2__chr7:92855762..92855790,-::	0	-	chr7	92855795	92855808	103	14.3061	+
chr7	92855827	92855840	protein_coding__p1@HEPACAM2__chr7:92855762..92855790,-::	0	-	chr7	92855827	92855840	178	10.3673	+
chr7	92855861	92855862	protein_coding__p1@HEPACAM2__chr7:92855762..92855790,-::	0	-	chr7	92855861	92855872	188	13.6034	-
chr7	92861624	92861638	protein_coding__p1@CCDC132__chr7:92861671..92861707,+::	0	+	chr7	92861624	92861638	145	11.6207	-
chr7	92861627	92861638	protein_coding__p1@CCDC132__chr7:92861671..92861707,+::	0	+	chr7	92861627	92861638	145	12.5918	-
chr7	92861628	92861644	protein_coding__p1@CCDC132__chr7:92861671..92861707,+::	0	+	chr7	92861628	92861644	73	2.10345	+
chr7	92861671	92861685	protein_coding__p1@CCDC132__chr7:92861671..92861707,+::	0	+	chr7	92861671	92861685	107	10.8636	+
chr7	92861671	92861685	protein_coding__p1@CCDC132__chr7:92861671..92861707,+::	0	+	chr7	92861671	92861685	84	12.3714	+
chr7	92861673	92861681	protein_coding__p1@CCDC132__chr7:92861671..92861707,+::	0	+	chr7	92861673	92861681	112	12.7377	+
chr7	92861673	92861682	protein_coding__p1@CCDC132__chr7:92861671..92861707,+::	0	+	chr7	92861673	92861682	106	13.1011	+
chr7	92861673	92861683	protein_coding__p1@CCDC132__chr7:92861671..92861707,+::	0	+	chr7	92861673	92861683	110	10.5	+
chr7	92861673	92861683	protein_coding__p1@CCDC132__chr7:92861671..92861707,+::	0	+	chr7	92861673	92861683	110	11.3846	+
chr7	92861673	92861683	protein_coding__p1@CCDC132__chr7:92861671..92861707,+::	0	+	chr7	92861673	92861683	110	12.0816	+
chr7	92861673	92861683	protein_coding__p1@CCDC132__chr7:92861671..92861707,+::	0	+	chr7	92861673	92861683	110	12.3333	-
chr7	92861673	92861683	protein_coding__p1@CCDC132__chr7:92861671..92861707,+::	0	+	chr7	92861673	92861683	111	11.2714	-
chr7	92861673	92861683	protein_coding__p1@CCDC132__chr7:92861671..92861707,+::	0	+	chr7	92861673	92861683	112	11.1475	+
chr7	92861673	92861683	protein_coding__p1@CCDC132__chr7:92861671..92861707,+::	0	+	chr7	92861673	92861683	112	11.5962	+
chr7	92861673	92861683	protein_coding__p1@CCDC132__chr7:92861671..92861707,+::	0	+	chr7	92861673	92861683	112	12.3485	+
chr7	92861673	92861684	protein_coding__p1@CCDC132__chr7:92861671..92861707,+::	0	+	chr7	92861673	92861684	109	15.0816	+
chr7	92861673	92861684	protein_coding__p1@CCDC132__chr7:92861671..92861707,+::	0	+	chr7	92861673	92861684	110	12.9796	+
chr7	92861674	92861682	protein_coding__p1@CCDC132__chr7:92861671..92861707,+::	0	+	chr7	92861674	92861682	110	12.4098	-
chr7	92861674	92861682	protein_coding__p1@CCDC132__chr7:92861671..92861707,+::	0	+	chr7	92861674	92861682	110	12.7705	+
chr7	92861674	92861683	protein_coding__p1@CCDC132__chr7:92861671..92861707,+::	0	+	chr7	92861674	92861683	106	12.6517	-
chr7	92861674	92861684	protein_coding__p1@CCDC132__chr7:92861671..92861707,+::	0	+	chr7	92861674	92861684	110	13.5408	-
chr7	92861674	92861684	protein_coding__p1@CCDC132__chr7:92861671..92861707,+::	0	+	chr7	92861674	92861684	110	14.1475	-
chr7	92861678	92861690	protein_coding__p1@CCDC132__chr7:92861671..92861707,+::	0	+	chr7	92861678	92861690	39	10.9655	+
chr7	92861678	92861690	protein_coding__p1@CCDC132__chr7:92861671..92861707,+::	0	+	chr7	92861678	92861690	39	12.2742	+
chr7	92861678	92861690	protein_coding__p1@CCDC132__chr7:92861671..92861707,+::	0	+	chr7	92861678	92861690	41	11.431	+
chr7	92861679	92861695	protein_coding__p1@CCDC132__chr7:92861671..92861707,+::	0	+	chr7	92861679	92861695	51	0	+
chr7	92861680	92861694	protein_coding__p1@CCDC132__chr7:92861671..92861707,+::	0	+	chr7	92861680	92861694	48	8.40426	+
chr7	92861680	92861694	protein_coding__p1@CCDC132__chr7:92861671..92861707,+::	0	+	chr7	92861680	92861694	49	12.9394	+
chr7	92861680	92861694	protein_coding__p1@CCDC132__chr7:92861671..92861707,+::	0	+	chr7	92861680	92861694	49	9.57377	+
chr7	92861680	92861695	protein_coding__p1@CCDC132__chr7:92861671..92861707,+::	0	+	chr7	92861680	92861695	48	11.3455	+
chr7	92861680	92861695	protein_coding__p1@CCDC132__chr7:92861671..92861707,+::	0	+	chr7	92861680	92861695	48	8.71429	+
chr7	92861701	92861713	protein_coding__p1@CCDC132__chr7:92861671..92861707,+::	0	+	chr7	92861701	92861716	15	10.8621	+
chr7	92861707	92861713	protein_coding__p1@CCDC132__chr7:92861671..92861707,+::	0	+	chr7	92861707	92861720	103	10.9388	-
chr7	92861708	92861713	protein_coding__p1@CCDC132__chr7:92861671..92861707,+::	0	+	chr7	92861708	92861721	103	12.2714	+
chr7	92861709	92861713	protein_coding__p1@CCDC132__chr7:92861671..92861707,+::	0	+	chr7	92861709	92861720	103	12.6531	-
chr7	92861709	92861713	protein_coding__p1@CCDC132__chr7:92861671..92861707,+::	0	+	chr7	92861709	92861720	103	12.898	-
chr7	92861710	92861713	protein_coding__p1@CCDC132__chr7:92861671..92861707,+::	0	+	chr7	92861710	92861720	103	10.1455	-
chr7	92861710	92861713	protein_coding__p1@CCDC132__chr7:92861671..92861707,+::	0	+	chr7	92861710	92861720	105	10.3049	+
chr7	93204025	93204038	protein_coding__p1@CALCR__chr7:93204033..93204043,-::	0	-	chr7	93204025	93204038	103	10.4714	+
chr7	93204026	93204037	protein_coding__p1@CALCR__chr7:93204033..93204043,-::	0	-	chr7	93204026	93204037	103	12.5714	-
chr7	93204026	93204037	protein_coding__p1@CALCR__chr7:93204033..93204043,-::	0	-	chr7	93204026	93204037	103	12.8367	-
chr7	93204027	93204037	protein_coding__p1@CALCR__chr7:93204033..93204043,-::	0	-	chr7	93204027	93204037	103	11.4483	+
chr7	93204085	93204096	protein_coding__p1@CALCR__chr7:93204033..93204043,-::	0	-	chr7	93204085	93204096	63	15.6552	-
chr7	93204085	93204096	protein_coding__p1@CALCR__chr7:93204033..93204043,-::	0	-	chr7	93204085	93204096	64	15.7759	-
chr7	93204087	93204098	protein_coding__p1@CALCR__chr7:93204033..93204043,-::	0	-	chr7	93204087	93204098	37	12.6923	+
chr7	93204087	93204102	protein_coding__p1@CALCR__chr7:93204033..93204043,-::	0	-	chr7	93204087	93204102	37	16.569	+
chr7	93204089	93204099	protein_coding__p1@CALCR__chr7:93204033..93204043,-::	0	-	chr7	93204089	93204099	50	10.0734	+
chr7	93204089	93204106	protein_coding__p1@CALCR__chr7:93204033..93204043,-::	0	-	chr7	93204089	93204106	35	4	+
chr7	93204091	93204102	protein_coding__p1@CALCR__chr7:93204033..93204043,-::	0	-	chr7	93204091	93204102	34	12.697	+
chr7	93204092	93204102	protein_coding__p1@CALCR__chr7:93204033..93204043,-::	0	-	chr7	93204092	93204102	34	16.6735	+
chr7	93204092	93204102	protein_coding__p1@CALCR__chr7:93204033..93204043,-::	0	-	chr7	93204092	93204102	35	16.051	-
chr7	93204092	93204103	protein_coding__p1@CALCR__chr7:93204033..93204043,-::	0	-	chr7	93204092	93204103	35	14.6098	+
chr7	93204092	93204103	protein_coding__p1@CALCR__chr7:93204033..93204043,-::	0	-	chr7	93204092	93204103	35	16.2586	+
chr7	93204092	93204103	protein_coding__p1@CALCR__chr7:93204033..93204043,-::	0	-	chr7	93204092	93204103	37	17.0962	+
chr7	93204092	93204106	protein_coding__p1@CALCR__chr7:93204033..93204043,-::	0	-	chr7	93204092	93204106	38	20.3077	+
chr7	93204092	93204107	protein_coding__p1@CALCR__chr7:93204033..93204043,-::	0	-	chr7	93204092	93204107	37	18.7586	+
chr7	93204092	93204113	protein_coding__p1@CALCR__chr7:93204033..93204043,-::	0	-	chr7	93204092	93204113	130	16.7959	-
chr7	93204093	93204108	protein_coding__p1@CALCR__chr7:93204033..93204043,-::	0	-	chr7	93204093	93204108	32	11.1379	+
chr7	93204093	93204109	protein_coding__p1@CALCR__chr7:93204033..93204043,-::	0	-	chr7	93204093	93204109	32	11.0545	+
chr7	93204094	93204106	protein_coding__p1@CALCR__chr7:93204033..93204043,-::	0	-	chr7	93204094	93204106	35	11.2895	+
chr7	93204095	93204105	protein_coding__p1@CALCR__chr7:93204033..93204043,-::	0	-	chr7	93204095	93204105	50	10.0275	+
chr7	93204098	93204109	protein_coding__p1@CALCR__chr7:93204033..93204043,-::	0	-	chr7	93204098	93204109	35	10.7069	+
chr7	93204098	93204109	protein_coding__p1@CALCR__chr7:93204033..93204043,-::	0	-	chr7	93204098	93204109	35	11.4715	+
chr7	93204098	93204110	protein_coding__p1@CALCR__chr7:93204033..93204043,-::	0	-	chr7	93204098	93204110	35	11.7368	+
chr7	93204098	93204112	protein_coding__p1@CALCR__chr7:93204033..93204043,-::	0	-	chr7	93204098	93204112	52	6.2449	-
chr7	93204102	93204113	protein_coding__p1@CALCR__chr7:93204033..93204043,-::	0	-	chr7	93204102	93204113	37	12.6346	+
chr7	93204102	93204116	protein_coding__p1@CALCR__chr7:93204033..93204043,-::	0	-	chr7	93204102	93204117	37	14.8793	+
chr7	93204110	93204116	protein_coding__p1@CALCR__chr7:93204033..93204043,-::	0	-	chr7	93204110	93204125	48	10.9091	-
chr7	93204111	93204116	protein_coding__p1@CALCR__chr7:93204033..93204043,-::	0	-	chr7	93204111	93204125	48	5.82979	-
chr7	93204964	93204979	Enhancer__chr7:93204906-93205045	0	+	chr7	93204960	93204979	24	11.129	+
chr7	93204965	93204977	Enhancer__chr7:93204906-93205045	0	+	chr7	93204965	93204977	60	12.3788	-
chr7	93204979	93204990	Enhancer__chr7:93204906-93205045	0	+	chr7	93204979	93204990	34	11.7879	+
chr7	93204979	93204994	Enhancer__chr7:93204906-93205045	0	+	chr7	93204979	93204994	35	7.2623	+
chr7	93204980	93204990	Enhancer__chr7:93204906-93205045	0	+	chr7	93204980	93204990	35	11.1837	-
chr7	93204983	93204998	Enhancer__chr7:93204906-93205045	0	+	chr7	93204983	93204998	48	7.92857	-
chr7	93204983	93204998	Enhancer__chr7:93204906-93205045	0	+	chr7	93204983	93204998	48	9.78182	-
chr7	93204984	93204998	Enhancer__chr7:93204906-93205045	0	+	chr7	93204984	93204998	49	4.42424	-
chr7	93205002	93205013	Enhancer__chr7:93204906-93205045	0	+	chr7	93205002	93205013	208	10.75	-
chr7	93205006	93205021	Enhancer__chr7:93204906-93205045	0	+	chr7	93205006	93205021	15	9.51724	+
chr7	93205021	93205035	Enhancer__chr7:93204906-93205045	0	+	chr7	93205021	93205035	6	1.23636	-
chr7	93205021	93205035	Enhancer__chr7:93204906-93205045	0	+	chr7	93205021	93205035	6	2.57447	-
chr7	93205021	93205036	Enhancer__chr7:93204906-93205045	0	+	chr7	93205021	93205036	10	10.9429	-
chr7	93205042	93205055	Enhancer__chr7:93204906-93205045	0	+	chr7	93205042	93205055	103	10.9143	-
chr7	93209293	93209306	Enhancer__chr7:93208987-93209344	0	+	chr7	93209293	93209306	209	10.0862	+
chr7	93209338	93209346	Enhancer__chr7:93208987-93209344	0	+	chr7	93209338	93209346	165	13.377	-
chr7	93520039	93520050	div_pc__p1@TFPI2__chr7:93520056..93520072,-	0	-	chr7	93520039	93520050	63	14.7069	+
chr7	93520039	93520050	div_pc__p1@TFPI2__chr7:93520056..93520072,-	0	-	chr7	93520039	93520050	64	14.6724	+
chr7	93520064	93520075	div_pc__p1@TFPI2__chr7:93520056..93520072,-	0	-	chr7	93520064	93520075	55	10.8545	-
chr7	93520081	93520090	div_pc__p1@TFPI2__chr7:93520056..93520072,-	0	-	chr7	93520081	93520090	26	11.6182	+
chr7	93520110	93520122	div_pc__p1@TFPI2__chr7:93520056..93520072,-	0	-	chr7	93520110	93520122	40	12.7429	+
chr7	93520111	93520123	div_pc__p1@TFPI2__chr7:93520056..93520072,-	0	-	chr7	93520111	93520123	39	12.7241	+
chr7	93520111	93520123	div_pc__p1@TFPI2__chr7:93520056..93520072,-	0	-	chr7	93520111	93520123	39	13.1935	+
chr7	93520112	93520126	div_pc__p1@TFPI2__chr7:93520056..93520072,-	0	-	chr7	93520112	93520126	48	9.21277	+
chr7	93520112	93520127	div_pc__p1@TFPI2__chr7:93520056..93520072,-	0	-	chr7	93520112	93520127	48	11.8	+
chr7	93520112	93520127	div_pc__p1@TFPI2__chr7:93520056..93520072,-	0	-	chr7	93520112	93520127	48	9.12857	+
chr7	93520117	93520132	div_pc__p1@TFPI2__chr7:93520056..93520072,-	0	-	chr7	93520117	93520132	32	7.46552	-
chr7	93520119	93520136	div_pc__p1@TFPI2__chr7:93520056..93520072,-	0	-	chr7	93520119	93520136	35	6.27273	-
chr7	93520123	93520133	div_pc__p1@TFPI2__chr7:93520056..93520072,-	0	-	chr7	93520123	93520133	34	13.8163	-
chr7	93520130	93520141	div_pc__p1@TFPI2__chr7:93520056..93520072,-	0	-	chr7	93520130	93520141	55	13.8909	-
chr7	93520130	93520142	div_pc__p1@TFPI2__chr7:93520056..93520072,-	0	-	chr7	93520130	93520142	55	10.8469	-
chr7	93520130	93520142	div_pc__p1@TFPI2__chr7:93520056..93520072,-	0	-	chr7	93520130	93520142	55	11.2909	-
chr7	93520142	93520145	div_pc__p1@TFPI2__chr7:93520056..93520072,-	0	-	chr7	93520142	93520157	169	9.78788	-
chr7	93520143	93520145	div_pc__p1@TFPI2__chr7:93520056..93520072,-	0	-	chr7	93520143	93520154	170	11	+
chr7	93520143	93520145	div_pc__p1@TFPI2__chr7:93520056..93520072,-	0	-	chr7	93520143	93520154	170	13.1489	+
chr7	93550966	93550976	protein_coding__p3@GNG11__chr7:93551032..93551066,+::	0	+	chr7	93550964	93550976	135	11.3443	+
chr7	93550966	93550976	protein_coding__p3@GNG11__chr7:93551032..93551066,+::	0	+	chr7	93550964	93550976	135	13.4098	+
chr7	93550966	93550976	protein_coding__p3@GNG11__chr7:93551032..93551066,+::	0	+	chr7	93550964	93550976	135	14.9636	+
chr7	93550966	93550976	protein_coding__p3@GNG11__chr7:93551032..93551066,+::	0	+	chr7	93550965	93550976	135	12.2364	+
chr7	93550966	93550976	protein_coding__p3@GNG11__chr7:93551032..93551066,+::	0	+	chr7	93550965	93550976	135	18.1818	+
chr7	93550966	93550976	protein_coding__p3@GNG11__chr7:93551032..93551066,+::	0	+	chr7	93550966	93550976	135	10.9483	+
chr7	93550966	93550976	protein_coding__p3@GNG11__chr7:93551032..93551066,+::	0	+	chr7	93550966	93550976	135	10.9615	+
chr7	93550966	93550976	protein_coding__p3@GNG11__chr7:93551032..93551066,+::	0	+	chr7	93550966	93550976	135	11.1455	+
chr7	93550966	93550976	protein_coding__p3@GNG11__chr7:93551032..93551066,+::	0	+	chr7	93550966	93550976	135	11.2069	+
chr7	93550966	93550976	protein_coding__p3@GNG11__chr7:93551032..93551066,+::	0	+	chr7	93550966	93550976	135	11.3276	+
chr7	93550966	93550976	protein_coding__p3@GNG11__chr7:93551032..93551066,+::	0	+	chr7	93550966	93550976	135	11.6364	+
chr7	93550966	93550976	protein_coding__p3@GNG11__chr7:93551032..93551066,+::	0	+	chr7	93550966	93550976	135	12.5634	+
chr7	93550966	93550976	protein_coding__p3@GNG11__chr7:93551032..93551066,+::	0	+	chr7	93550966	93550976	135	9.57447	+
chr7	93550966	93550977	protein_coding__p3@GNG11__chr7:93551032..93551066,+::	0	+	chr7	93550964	93550977	135	14.6724	+
chr7	93550983	93550993	protein_coding__p3@GNG11__chr7:93551032..93551066,+::	0	+	chr7	93550983	93550993	136	11.2195	-
chr7	93550983	93550993	protein_coding__p3@GNG11__chr7:93551032..93551066,+::	0	+	chr7	93550983	93550993	136	12.2222	-
chr7	93551002	93551018	protein_coding__p3@GNG11__chr7:93551032..93551066,+::	0	+	chr7	93551002	93551018	32	9.56364	-
chr7	93551017	93551038	protein_coding__p3@GNG11__chr7:93551032..93551066,+::	0	+	chr7	93551017	93551038	140	10.0645	-
chr7	93551020	93551034	protein_coding__p3@GNG11__chr7:93551032..93551066,+::	0	+	chr7	93551020	93551034	142	8.04839	+
chr7	93551034	93551055	protein_coding__p3@GNG11__chr7:93551032..93551066,+::	0	+	chr7	93551034	93551055	31	8.66327	-
chr7	93551053	93551065	protein_coding__p3@GNG11__chr7:93551032..93551066,+::	0	+	chr7	93551053	93551065	59	10.1735	-
chr7	93551071	93551081	protein_coding__p3@GNG11__chr7:93551032..93551066,+::	0	+	chr7	93551071	93551083	55	12.3571	+
chr7	93551071	93551081	protein_coding__p3@GNG11__chr7:93551032..93551066,+::	0	+	chr7	93551071	93551083	55	12.7455	+
chr7	93551071	93551081	protein_coding__p3@GNG11__chr7:93551032..93551066,+::	0	+	chr7	93551071	93551086	108	10.0606	+
chr7	93551073	93551081	protein_coding__p3@GNG11__chr7:93551032..93551066,+::	0	+	chr7	93551073	93551090	35	3.94545	-
chr7	93551076	93551081	protein_coding__p3@GNG11__chr7:93551032..93551066,+::	0	+	chr7	93551076	93551087	35	13.0163	-
chr7	93551076	93551081	protein_coding__p3@GNG11__chr7:93551032..93551066,+::	0	+	chr7	93551076	93551087	35	13.3276	-
chr7	93567779	93567797	Enhancer__chr7:93567669-93567854	0	+	chr7	93567779	93567797	185	10.2667	+
chr7	93567780	93567795	Enhancer__chr7:93567669-93567854	0	+	chr7	93567780	93567795	185	11.4	+
chr7	93567789	93567799	Enhancer__chr7:93567669-93567854	0	+	chr7	93567789	93567799	77	11.3443	+
chr7	93567791	93567802	Enhancer__chr7:93567669-93567854	0	+	chr7	93567791	93567802	170	10.6327	+
chr7	93567792	93567803	Enhancer__chr7:93567669-93567854	0	+	chr7	93567792	93567803	170	13.4	+
chr7	93567792	93567803	Enhancer__chr7:93567669-93567854	0	+	chr7	93567792	93567803	170	14.8085	+
chr7	93567792	93567803	Enhancer__chr7:93567669-93567854	0	+	chr7	93567792	93567803	170	15.0851	+
chr7	93567792	93567803	Enhancer__chr7:93567669-93567854	0	+	chr7	93567792	93567803	170	7.5102	+
chr7	93567793	93567802	Enhancer__chr7:93567669-93567854	0	+	chr7	93567793	93567802	170	10.4655	+
chr7	93567793	93567804	Enhancer__chr7:93567669-93567854	0	+	chr7	93567793	93567804	170	14.2909	-
chr7	93567793	93567804	Enhancer__chr7:93567669-93567854	0	+	chr7	93567793	93567804	170	14.6122	-
chr7	93567803	93567815	Enhancer__chr7:93567669-93567854	0	+	chr7	93567803	93567815	189	10.602	+
chr7	93567819	93567827	Enhancer__chr7:93567669-93567854	0	+	chr7	93567819	93567827	201	10.1887	+
chr7	93567824	93567839	Enhancer__chr7:93567669-93567854	0	+	chr7	93567824	93567839	144	13.2182	-
chr7	93567831	93567846	Enhancer__chr7:93567669-93567854	0	+	chr7	93567831	93567846	185	10.8	+
chr7	93567832	93567840	Enhancer__chr7:93567669-93567854	0	+	chr7	93567832	93567840	99	11.5	-
chr7	93567832	93567840	Enhancer__chr7:93567669-93567854	0	+	chr7	93567832	93567840	99	11.7869	-
chr7	93567841	93567858	Enhancer__chr7:93567669-93567854	0	+	chr7	93567841	93567858	201	10.6447	+
chr7	93567841	93567858	Enhancer__chr7:93567669-93567854	0	+	chr7	93567841	93567858	201	11.1098	+
chr7	93567865	93567879	Enhancer__chr7:93567669-93567854	0	+	chr7	93567865	93567879	65	-0.0163934	+
chr7	93571861	93571878	Enhancer__chr7:93571793-93571936	0	+	chr7	93571861	93571878	204	2.90909	+
chr7	93571880	93571897	Enhancer__chr7:93571793-93571936	0	+	chr7	93571880	93571897	204	-0.345455	+
chr7	93571886	93571900	Enhancer__chr7:93571793-93571936	0	+	chr7	93571886	93571900	199	11	+
chr7	93571886	93571900	Enhancer__chr7:93571793-93571936	0	+	chr7	93571886	93571900	199	11.8462	+
chr7	93571886	93571900	Enhancer__chr7:93571793-93571936	0	+	chr7	93571886	93571900	199	9.02247	+
chr7	93571889	93571899	Enhancer__chr7:93571793-93571936	0	+	chr7	93571889	93571899	199	12.449	+
chr7	93571889	93571899	Enhancer__chr7:93571793-93571936	0	+	chr7	93571889	93571899	199	12.5714	+
chr7	93571889	93571899	Enhancer__chr7:93571793-93571936	0	+	chr7	93571889	93571899	199	12.8909	-
chr7	93571889	93571899	Enhancer__chr7:93571793-93571936	0	+	chr7	93571889	93571899	199	13.1887	-
chr7	93571924	93571938	Enhancer__chr7:93571793-93571936	0	+	chr7	93571924	93571938	6	9.74242	-
chr7	93571924	93571939	Enhancer__chr7:93571793-93571936	0	+	chr7	93571924	93571939	8	12.8462	-
chr7	93571946	93571955	Enhancer__chr7:93571793-93571936	0	+	chr7	93571946	93571955	28	10.4894	+
chr7	93571946	93571956	Enhancer__chr7:93571793-93571936	0	+	chr7	93571946	93571956	29	12.0444	+
chr7	93571948	93571964	Enhancer__chr7:93571793-93571936	0	+	chr7	93571948	93571964	91	7.07692	-
chr7	93577626	93577641	Enhancer__chr7:93577576-93577749	0	+	chr7	93577626	93577641	169	9.30303	-
chr7	93577668	93577678	Enhancer__chr7:93577576-93577749	0	+	chr7	93577668	93577678	138	10.9194	-
chr7	93577668	93577678	Enhancer__chr7:93577576-93577749	0	+	chr7	93577668	93577678	138	11.3871	-
chr7	93577669	93577677	Enhancer__chr7:93577576-93577749	0	+	chr7	93577669	93577677	139	12.9796	-
chr7	93577682	93577695	Enhancer__chr7:93577576-93577749	0	+	chr7	93577682	93577698	209	9.97561	+
chr7	93577683	93577695	Enhancer__chr7:93577576-93577749	0	+	chr7	93577683	93577697	209	11.1034	+
chr7	93577684	93577695	Enhancer__chr7:93577576-93577749	0	+	chr7	93577684	93577696	209	10.4032	+
chr7	93577684	93577695	Enhancer__chr7:93577576-93577749	0	+	chr7	93577684	93577696	209	10.6145	+
chr7	93577684	93577695	Enhancer__chr7:93577576-93577749	0	+	chr7	93577684	93577697	209	11.6552	-
chr7	93585536	93585541	Enhancer__chr7:93585573-93585617	0	+	chr7	93585527	93585541	197	11.369	-
chr7	93585536	93585545	Enhancer__chr7:93585573-93585617	0	+	chr7	93585531	93585545	197	10.75	+
chr7	93585542	93585556	Enhancer__chr7:93585573-93585617	0	+	chr7	93585542	93585556	133	6.98182	+
chr7	93585542	93585556	Enhancer__chr7:93585573-93585617	0	+	chr7	93585542	93585556	134	10.4789	+
chr7	93585559	93585566	Enhancer__chr7:93585573-93585617	0	+	chr7	93585559	93585566	137	11.2333	+
chr7	93585564	93585575	Enhancer__chr7:93585573-93585617	0	+	chr7	93585564	93585575	93	9.98485	+
chr7	93585608	93585621	Enhancer__chr7:93585573-93585617	0	+	chr7	93585608	93585621	209	13.3793	+
chr7	93585608	93585622	Enhancer__chr7:93585573-93585617	0	+	chr7	93585608	93585622	209	11.3103	-
chr7	93585609	93585621	Enhancer__chr7:93585573-93585617	0	+	chr7	93585609	93585621	209	10.5968	-
chr7	93585609	93585621	Enhancer__chr7:93585573-93585617	0	+	chr7	93585609	93585621	209	11.5181	-
chr7	93585609	93585622	Enhancer__chr7:93585573-93585617	0	+	chr7	93585609	93585622	209	11.33	-
chr7	93585610	93585622	Enhancer__chr7:93585573-93585617	0	+	chr7	93585610	93585622	209	12.79	-
chr7	93585611	93585620	Enhancer__chr7:93585573-93585617	0	+	chr7	93585611	93585620	209	11.5918	-
chr7	93585611	93585620	Enhancer__chr7:93585573-93585617	0	+	chr7	93585611	93585620	209	11.8496	-
chr7	93585618	93585633	Enhancer__chr7:93585573-93585617	0	+	chr7	93585618	93585633	214	13.0161	-
chr7	93585619	93585633	Enhancer__chr7:93585573-93585617	0	+	chr7	93585619	93585633	215	12.5273	-
chr7	93585621	93585633	Enhancer__chr7:93585573-93585617	0	+	chr7	93585621	93585633	214	10.9839	-
chr7	93585628	93585642	Enhancer__chr7:93585573-93585617	0	+	chr7	93585628	93585642	196	10.4331	-
chr7	93585644	93585651	Enhancer__chr7:93585573-93585617	0	+	chr7	93585644	93585655	216	11.1837	+
chr7	93585645	93585651	Enhancer__chr7:93585573-93585617	0	+	chr7	93585645	93585653	220	10.4828	-
chr7	93598683	93598697	antisense__NA__chr7:93598749..93598760,+	0	+	chr7	93598683	93598697	57	14.7705	-
chr7	93598742	93598752	antisense__NA__chr7:93598749..93598760,+	0	+	chr7	93598742	93598752	29	12.2222	-
chr7	93598761	93598778	antisense__NA__chr7:93598749..93598760,+	0	+	chr7	93598761	93598778	201	10.4024	+
chr7	93633651	93633665	protein_coding__p1@BET1__chr7:93633658..93633680,-::	0	-	chr7	93633651	93633665	107	14.5758	+
chr7	93633651	93633665	protein_coding__p1@BET1__chr7:93633658..93633680,-::	0	-	chr7	93633651	93633665	84	11.3429	+
chr7	93633689	93633703	protein_coding__p1@BET1__chr7:93633658..93633680,-::	0	-	chr7	93633689	93633703	179	10.9714	+
chr7	93633689	93633703	protein_coding__p1@BET1__chr7:93633658..93633680,-::	0	-	chr7	93633689	93633703	180	7.98485	+
chr7	93633690	93633702	protein_coding__p1@BET1__chr7:93633658..93633680,-::	0	-	chr7	93633690	93633702	179	7.72727	+
chr7	93633690	93633703	protein_coding__p1@BET1__chr7:93633658..93633680,-::	0	-	chr7	93633690	93633703	181	10.7869	-
chr7	93633691	93633704	protein_coding__p1@BET1__chr7:93633658..93633680,-::	0	-	chr7	93633691	93633704	178	12.7347	-
chr7	93633692	93633700	protein_coding__p1@BET1__chr7:93633658..93633680,-::	0	-	chr7	93633692	93633700	89	12.4234	-
chr7	93633702	93633720	protein_coding__p1@BET1__chr7:93633658..93633680,-::	0	-	chr7	93633702	93633720	184	12.5732	+
chr7	93633708	93633723	protein_coding__p1@BET1__chr7:93633658..93633680,-::	0	-	chr7	93633708	93633723	184	10.9231	-
chr7	93633713	93633730	protein_coding__p1@BET1__chr7:93633658..93633680,-::	0	-	chr7	93633713	93633730	151	-17.0571	-
chr7	93633728	93633742	protein_coding__p1@BET1__chr7:93633658..93633680,-::	0	-	chr7	93633728	93633742	215	12.6364	+
chr7	93633735	93633747	protein_coding__p1@BET1__chr7:93633658..93633680,-::	0	-	chr7	93633735	93633751	73	14.6897	-
chr7	93633741	93633747	protein_coding__p1@BET1__chr7:93633658..93633680,-::	0	-	chr7	93633741	93633752	145	14.2449	+
chr7	93633741	93633747	protein_coding__p1@BET1__chr7:93633658..93633680,-::	0	-	chr7	93633741	93633752	146	14.6	+
chr7	93633741	93633747	protein_coding__p1@BET1__chr7:93633658..93633680,-::	0	-	chr7	93633741	93633755	145	13.1207	+
chr7	93652037	93652042	intergenic__p1@ENST00000415536__chr7:93652116..93652122,+::	0	+	chr7	93652029	93652042	46	4.06122	-
chr7	93652037	93652042	intergenic__p1@ENST00000415536__chr7:93652116..93652122,+::	0	+	chr7	93652029	93652042	46	9.34848	+
chr7	93652048	93652063	intergenic__p1@ENST00000415536__chr7:93652116..93652122,+::	0	+	chr7	93652048	93652063	108	10.5758	+
chr7	93652049	93652059	intergenic__p1@ENST00000415536__chr7:93652116..93652122,+::	0	+	chr7	93652049	93652059	110	10.551	-
chr7	93652058	93652069	intergenic__p1@ENST00000415536__chr7:93652116..93652122,+::	0	+	chr7	93652058	93652069	170	10.1091	+
chr7	93652068	93652083	intergenic__p1@ENST00000415536__chr7:93652116..93652122,+::	0	+	chr7	93652068	93652083	108	12.3333	+
chr7	93652086	93652096	intergenic__p1@ENST00000415536__chr7:93652116..93652122,+::	0	+	chr7	93652086	93652096	196	11.0139	-
chr7	93652086	93652096	intergenic__p1@ENST00000415536__chr7:93652116..93652122,+::	0	+	chr7	93652086	93652096	196	11.1273	-
chr7	93652086	93652096	intergenic__p1@ENST00000415536__chr7:93652116..93652122,+::	0	+	chr7	93652086	93652096	196	11.2698	-
chr7	93652086	93652097	intergenic__p1@ENST00000415536__chr7:93652116..93652122,+::	0	+	chr7	93652086	93652097	195	10.5806	-
chr7	93652094	93652107	intergenic__p1@ENST00000415536__chr7:93652116..93652122,+::	0	+	chr7	93652094	93652107	46	15.4848	+
chr7	93652094	93652107	intergenic__p1@ENST00000415536__chr7:93652116..93652122,+::	0	+	chr7	93652094	93652107	46	7.69388	-
chr7	93652095	93652105	intergenic__p1@ENST00000415536__chr7:93652116..93652122,+::	0	+	chr7	93652095	93652105	131	15.1313	+
chr7	93652095	93652105	intergenic__p1@ENST00000415536__chr7:93652116..93652122,+::	0	+	chr7	93652095	93652105	132	15.5204	+
chr7	93652095	93652108	intergenic__p1@ENST00000415536__chr7:93652116..93652122,+::	0	+	chr7	93652095	93652108	46	0.714286	-
chr7	93652095	93652108	intergenic__p1@ENST00000415536__chr7:93652116..93652122,+::	0	+	chr7	93652095	93652108	46	8.51515	-
chr7	93652096	93652111	intergenic__p1@ENST00000415536__chr7:93652116..93652122,+::	0	+	chr7	93652096	93652111	144	11.8364	-
chr7	93652102	93652118	intergenic__p1@ENST00000415536__chr7:93652116..93652122,+::	0	+	chr7	93652102	93652118	223	4.2623	-
chr7	93652106	93652120	intergenic__p1@ENST00000415536__chr7:93652116..93652122,+::	0	+	chr7	93652106	93652120	57	12.7705	-
chr7	93652123	93652135	intergenic__p1@ENST00000415536__chr7:93652116..93652122,+::	0	+	chr7	93652123	93652135	214	9.24194	-
chr7	93652139	93652147	intergenic__p1@ENST00000415536__chr7:93652116..93652122,+::	0	+	chr7	93652139	93652147	112	14.4426	+
chr7	93652139	93652149	intergenic__p1@ENST00000415536__chr7:93652116..93652122,+::	0	+	chr7	93652139	93652149	110	11.7755	+
chr7	93652139	93652149	intergenic__p1@ENST00000415536__chr7:93652116..93652122,+::	0	+	chr7	93652139	93652149	110	12.7727	-
chr7	93652139	93652149	intergenic__p1@ENST00000415536__chr7:93652116..93652122,+::	0	+	chr7	93652139	93652149	111	12.9143	-
chr7	93652139	93652149	intergenic__p1@ENST00000415536__chr7:93652116..93652122,+::	0	+	chr7	93652139	93652149	112	10.9508	+
chr7	93652139	93652149	intergenic__p1@ENST00000415536__chr7:93652116..93652122,+::	0	+	chr7	93652139	93652149	112	12.5192	+
chr7	93652139	93652149	intergenic__p1@ENST00000415536__chr7:93652116..93652122,+::	0	+	chr7	93652139	93652149	112	12.6364	+
chr7	93652140	93652148	intergenic__p1@ENST00000415536__chr7:93652116..93652122,+::	0	+	chr7	93652140	93652148	110	12.4098	-
chr7	93652140	93652148	intergenic__p1@ENST00000415536__chr7:93652116..93652122,+::	0	+	chr7	93652140	93652148	110	12.7705	+
chr7	93652140	93652149	intergenic__p1@ENST00000415536__chr7:93652116..93652122,+::	0	+	chr7	93652140	93652149	106	10.7865	-
chr7	93672741	93672752	Enhancer__chr7:93672671-93673149	0	+	chr7	93672741	93672752	145	12.1429	-
chr7	93672762	93672775	Enhancer__chr7:93672671-93673149	0	+	chr7	93672762	93672775	196	9.53465	-
chr7	93672763	93672780	Enhancer__chr7:93672671-93673149	0	+	chr7	93672763	93672780	201	10.2439	-
chr7	93672769	93672780	Enhancer__chr7:93672671-93673149	0	+	chr7	93672769	93672780	188	12.0517	+
chr7	93672770	93672788	Enhancer__chr7:93672671-93673149	0	+	chr7	93672770	93672788	185	11.2667	-
chr7	93672772	93672787	Enhancer__chr7:93672671-93673149	0	+	chr7	93672772	93672787	185	10.8667	-
chr7	93672776	93672791	Enhancer__chr7:93672671-93673149	0	+	chr7	93672776	93672791	169	15.7273	-
chr7	93672777	93672788	Enhancer__chr7:93672671-93673149	0	+	chr7	93672777	93672788	170	13.0851	+
chr7	93672777	93672788	Enhancer__chr7:93672671-93673149	0	+	chr7	93672777	93672788	170	9.55319	+
chr7	93672777	93672788	Enhancer__chr7:93672671-93673149	0	+	chr7	93672777	93672788	170	9.65455	-
chr7	93672795	93672808	Enhancer__chr7:93672671-93673149	0	+	chr7	93672795	93672808	196	10.8889	-
chr7	93672796	93672807	Enhancer__chr7:93672671-93673149	0	+	chr7	93672796	93672807	196	10.7895	-
chr7	93672797	93672807	Enhancer__chr7:93672671-93673149	0	+	chr7	93672797	93672807	196	12.1389	-
chr7	93672797	93672807	Enhancer__chr7:93672671-93673149	0	+	chr7	93672797	93672807	196	13.0139	-
chr7	93672797	93672807	Enhancer__chr7:93672671-93673149	0	+	chr7	93672797	93672807	196	13.4	-
chr7	93672797	93672807	Enhancer__chr7:93672671-93673149	0	+	chr7	93672797	93672807	196	13.6984	-
chr7	93672797	93672808	Enhancer__chr7:93672671-93673149	0	+	chr7	93672797	93672808	196	12.9623	-
chr7	93672798	93672807	Enhancer__chr7:93672671-93673149	0	+	chr7	93672798	93672807	196	12.8113	-
chr7	93672798	93672809	Enhancer__chr7:93672671-93673149	0	+	chr7	93672798	93672809	196	15.4915	-
chr7	93672802	93672813	Enhancer__chr7:93672671-93673149	0	+	chr7	93672802	93672813	175	10.9796	+
chr7	93672806	93672816	Enhancer__chr7:93672671-93673149	0	+	chr7	93672806	93672816	213	11.4516	-
chr7	93686428	93686439	Enhancer__chr7:93686304-93686593	0	+	chr7	93686428	93686439	135	10.5902	+
chr7	93686429	93686436	Enhancer__chr7:93686304-93686593	0	+	chr7	93686429	93686436	137	11.2333	+
chr7	93686451	93686467	Enhancer__chr7:93686304-93686593	0	+	chr7	93686451	93686467	3	-4.12069	-
chr7	93686480	93686490	Enhancer__chr7:93686304-93686593	0	+	chr7	93686480	93686490	29	12.2444	-
chr7	93686486	93686497	Enhancer__chr7:93686304-93686593	0	+	chr7	93686486	93686497	93	11.7576	-
chr7	93686487	93686497	Enhancer__chr7:93686304-93686593	0	+	chr7	93686487	93686497	92	10.4	-
chr7	93686491	93686501	Enhancer__chr7:93686304-93686593	0	+	chr7	93686491	93686501	138	10.8871	+
chr7	93686491	93686501	Enhancer__chr7:93686304-93686593	0	+	chr7	93686491	93686501	138	11.8065	+
chr7	93686496	93686506	Enhancer__chr7:93686304-93686593	0	+	chr7	93686496	93686506	79	10.9828	+
chr7	93686496	93686506	Enhancer__chr7:93686304-93686593	0	+	chr7	93686496	93686506	79	11.7069	+
chr7	93686509	93686523	Enhancer__chr7:93686304-93686593	0	+	chr7	93686509	93686523	180	1.65152	+
chr7	93686533	93686536	Enhancer__chr7:93686304-93686593	0	+	chr7	93686533	93686543	104	12.5902	-
chr7	93686533	93686536	Enhancer__chr7:93686304-93686593	0	+	chr7	93686533	93686543	104	12.8462	-
chr7	93686533	93686536	Enhancer__chr7:93686304-93686593	0	+	chr7	93686533	93686543	104	13.5714	-
chr7	93689232	93689235	Enhancer__chr7:93688988-93689431	0	+	chr7	93689224	93689235	175	13.0612	+
chr7	93689232	93689241	Enhancer__chr7:93688988-93689431	0	+	chr7	93689230	93689241	188	10.7069	+
chr7	93689241	93689256	Enhancer__chr7:93688988-93689431	0	+	chr7	93689241	93689256	8	10.8846	+
chr7	93689264	93689274	Enhancer__chr7:93688988-93689431	0	+	chr7	93689264	93689274	135	11.6197	+
chr7	93689264	93689274	Enhancer__chr7:93688988-93689431	0	+	chr7	93689264	93689274	135	12.7857	+
chr7	93689344	93689347	Enhancer__chr7:93688988-93689431	0	+	chr7	93689344	93689356	98	2.4898	+
chr7	93800356	93800358	Enhancer__chr7:93800221-93800521	0	+	chr7	93800344	93800358	141	-3.85455	-
chr7	93800356	93800361	Enhancer__chr7:93800221-93800521	0	+	chr7	93800340	93800361	140	13	+
chr7	93800356	93800363	Enhancer__chr7:93800221-93800521	0	+	chr7	93800345	93800363	143	12.9266	-
chr7	93800356	93800363	Enhancer__chr7:93800221-93800521	0	+	chr7	93800348	93800363	144	16.4182	-
chr7	93800356	93800364	Enhancer__chr7:93800221-93800521	0	+	chr7	93800350	93800364	141	11.6545	-
chr7	93800356	93800364	Enhancer__chr7:93800221-93800521	0	+	chr7	93800350	93800364	142	17.0968	-
chr7	93800356	93800365	Enhancer__chr7:93800221-93800521	0	+	chr7	93800350	93800365	141	14.6	-
chr7	93800356	93800367	Enhancer__chr7:93800221-93800521	0	+	chr7	93800346	93800367	140	19.6935	+
chr7	93800385	93800397	Enhancer__chr7:93800221-93800521	0	+	chr7	93800385	93800397	98	0.711538	-
chr7	93800385	93800397	Enhancer__chr7:93800221-93800521	0	+	chr7	93800385	93800397	98	4.7551	-
chr7	93800385	93800397	Enhancer__chr7:93800221-93800521	0	+	chr7	93800385	93800397	98	7.44262	-
chr7	93800385	93800397	Enhancer__chr7:93800221-93800521	0	+	chr7	93800385	93800397	98	7.98165	-
chr7	93800409	93800422	Enhancer__chr7:93800221-93800521	0	+	chr7	93800409	93800422	46	7.87879	+
chr7	93800410	93800423	Enhancer__chr7:93800221-93800521	0	+	chr7	93800410	93800423	46	10.1818	-
chr7	93800410	93800423	Enhancer__chr7:93800221-93800521	0	+	chr7	93800410	93800423	46	5.46939	-
chr7	93800411	93800421	Enhancer__chr7:93800221-93800521	0	+	chr7	93800411	93800421	131	13.9899	-
chr7	93800411	93800421	Enhancer__chr7:93800221-93800521	0	+	chr7	93800411	93800421	132	17.3265	-
chr7	93800412	93800422	Enhancer__chr7:93800221-93800521	0	+	chr7	93800412	93800422	131	10.9495	-
chr7	93800415	93800429	Enhancer__chr7:93800221-93800521	0	+	chr7	93800415	93800429	57	8.4918	+
chr7	93800433	93800449	Enhancer__chr7:93800221-93800521	0	+	chr7	93800433	93800449	161	-13.1667	+
chr7	93806290	93806295	Enhancer__chr7:93806058-93806399	0	+	chr7	93806285	93806295	132	9.73469	-
chr7	93806290	93806300	Enhancer__chr7:93806058-93806399	0	+	chr7	93806290	93806300	79	11.0484	-
chr7	93806290	93806300	Enhancer__chr7:93806058-93806399	0	+	chr7	93806290	93806300	81	9.92424	-
chr7	93806290	93806301	Enhancer__chr7:93806058-93806399	0	+	chr7	93806288	93806301	103	17.3857	+
chr7	93806290	93806302	Enhancer__chr7:93806058-93806399	0	+	chr7	93806288	93806302	102	6.07895	-
chr7	93806291	93806299	Enhancer__chr7:93806058-93806399	0	+	chr7	93806291	93806299	78	11.918	+
chr7	93806298	93806312	Enhancer__chr7:93806058-93806399	0	+	chr7	93806298	93806312	150	10.5484	+
chr7	93806301	93806315	Enhancer__chr7:93806058-93806399	0	+	chr7	93806301	93806315	206	10.3333	+
chr7	93806303	93806314	Enhancer__chr7:93806058-93806399	0	+	chr7	93806303	93806314	206	10.84	+
chr7	93806303	93806315	Enhancer__chr7:93806058-93806399	0	+	chr7	93806303	93806315	206	11.3465	+
chr7	93806303	93806319	Enhancer__chr7:93806058-93806399	0	+	chr7	93806303	93806319	196	12.5591	-
chr7	93806305	93806319	Enhancer__chr7:93806058-93806399	0	+	chr7	93806305	93806319	196	13.4252	-
chr7	93806306	93806320	Enhancer__chr7:93806058-93806399	0	+	chr7	93806306	93806320	196	10.7323	+
chr7	93806306	93806322	Enhancer__chr7:93806058-93806399	0	+	chr7	93806306	93806322	196	11.3307	+
chr7	93806325	93806342	Enhancer__chr7:93806058-93806399	0	+	chr7	93806325	93806342	23	5.09091	-
chr7	93806340	93806358	Enhancer__chr7:93806058-93806399	0	+	chr7	93806340	93806358	185	11.9778	-
chr7	93806342	93806353	Enhancer__chr7:93806058-93806399	0	+	chr7	93806342	93806353	185	11.8077	+
chr7	93806342	93806354	Enhancer__chr7:93806058-93806399	0	+	chr7	93806342	93806354	185	11.4944	+
chr7	93806342	93806357	Enhancer__chr7:93806058-93806399	0	+	chr7	93806342	93806357	185	11.3556	-
chr7	93806364	93806383	Enhancer__chr7:93806058-93806399	0	+	chr7	93806364	93806383	24	10.6613	+
chr7	93806381	93806396	Enhancer__chr7:93806058-93806399	0	+	chr7	93806381	93806396	15	9.86207	-
chr7	93807660	93807672	Enhancer__chr7:93807342-93807859	0	+	chr7	93807656	93807672	122	5.08571	+
chr7	93807660	93807672	Enhancer__chr7:93807342-93807859	0	+	chr7	93807656	93807672	122	9.54545	-
chr7	93807667	93807688	Enhancer__chr7:93807342-93807859	0	+	chr7	93807667	93807688	140	11.0645	-
chr7	93807673	93807694	Enhancer__chr7:93807342-93807859	0	+	chr7	93807673	93807694	140	12.9194	-
chr7	93807674	93807684	Enhancer__chr7:93807342-93807859	0	+	chr7	93807674	93807684	136	10.7317	-
chr7	93807674	93807684	Enhancer__chr7:93807342-93807859	0	+	chr7	93807674	93807684	136	11.2929	-
chr7	93807675	93807690	Enhancer__chr7:93807342-93807859	0	+	chr7	93807675	93807690	141	-1.63636	+
chr7	93807676	93807690	Enhancer__chr7:93807342-93807859	0	+	chr7	93807676	93807690	141	-4.12727	+
chr7	93807676	93807690	Enhancer__chr7:93807342-93807859	0	+	chr7	93807676	93807690	142	10.4194	+
chr7	93807684	93807699	Enhancer__chr7:93807342-93807859	0	+	chr7	93807684	93807699	144	12.0364	+
chr7	93807686	93807707	Enhancer__chr7:93807342-93807859	0	+	chr7	93807686	93807707	140	11.8548	-
chr7	93807692	93807713	Enhancer__chr7:93807342-93807859	0	+	chr7	93807692	93807713	140	10.7742	-
chr7	93807709	93807724	Enhancer__chr7:93807342-93807859	0	+	chr7	93807709	93807724	196	9.62338	+
chr7	93807763	93807774	Enhancer__chr7:93807342-93807859	0	+	chr7	93807763	93807774	109	11.3673	+
chr7	93807769	93807775	Enhancer__chr7:93807342-93807859	0	+	chr7	93807769	93807779	70	12.5577	+
chr7	93807769	93807775	Enhancer__chr7:93807342-93807859	0	+	chr7	93807769	93807780	71	11.6207	-
chr7	93811537	93811543	Enhancer__chr7:93811483-93811628	0	+	chr7	93811532	93811543	170	11.6182	+
chr7	93811537	93811543	Enhancer__chr7:93811483-93811628	0	+	chr7	93811532	93811543	170	11.9184	+
chr7	93811537	93811543	Enhancer__chr7:93811483-93811628	0	+	chr7	93811534	93811543	170	11.6034	-
chr7	93811537	93811544	Enhancer__chr7:93811483-93811628	0	+	chr7	93811533	93811544	170	12.7447	-
chr7	93811537	93811544	Enhancer__chr7:93811483-93811628	0	+	chr7	93811533	93811544	170	13.1091	-
chr7	93811537	93811544	Enhancer__chr7:93811483-93811628	0	+	chr7	93811533	93811544	170	4.59184	-
chr7	93811537	93811545	Enhancer__chr7:93811483-93811628	0	+	chr7	93811534	93811545	170	12.4545	-
chr7	93811537	93811545	Enhancer__chr7:93811483-93811628	0	+	chr7	93811534	93811545	170	12.5714	-
chr7	93811554	93811570	Enhancer__chr7:93811483-93811628	0	+	chr7	93811554	93811570	8	2.54545	-
chr7	93811573	93811588	Enhancer__chr7:93811483-93811628	0	+	chr7	93811573	93811588	94	7.32787	-
chr7	93811623	93811638	Enhancer__chr7:93811483-93811628	0	+	chr7	93811623	93811638	169	9.78788	+
chr7	93811649	93811652	Enhancer__chr7:93811483-93811628	0	+	chr7	93811649	93811663	196	11.0472	+
chr7	93811649	93811652	Enhancer__chr7:93811483-93811628	0	+	chr7	93811649	93811665	196	10.2283	+
chr7	93812947	93812955	Enhancer__chr7:93812688-93813130	0	+	chr7	93812947	93812955	85	11.5246	-
chr7	93812950	93812960	Enhancer__chr7:93812688-93813130	0	+	chr7	93812950	93812960	82	12.7683	+
chr7	93812950	93812960	Enhancer__chr7:93812688-93813130	0	+	chr7	93812950	93812960	82	14.1685	-
chr7	93812951	93812959	Enhancer__chr7:93812688-93813130	0	+	chr7	93812951	93812959	92	11.3939	-
chr7	93812962	93812972	Enhancer__chr7:93812688-93813130	0	+	chr7	93812962	93812972	132	10	+
chr7	93812972	93812982	Enhancer__chr7:93812688-93813130	0	+	chr7	93812972	93812982	77	13.1803	-
chr7	93812988	93812997	Enhancer__chr7:93812688-93813130	0	+	chr7	93812988	93812997	166	11.7191	-
chr7	93812995	93813016	Enhancer__chr7:93812688-93813130	0	+	chr7	93812995	93813016	140	11.4355	-
chr7	93813015	93813030	Enhancer__chr7:93812688-93813130	0	+	chr7	93813015	93813030	10	12.8571	+
chr7	93813040	93813048	Enhancer__chr7:93812688-93813130	0	+	chr7	93813040	93813057	211	11.2105	+
chr7	93813044	93813048	Enhancer__chr7:93812688-93813130	0	+	chr7	93813044	93813055	205	13.0517	+
chr7	93813044	93813048	Enhancer__chr7:93812688-93813130	0	+	chr7	93813044	93813058	216	10.9273	+
chr7	93867011	93867025	Enhancer__chr7:93866857-93867086	0	+	chr7	93867011	93867025	133	4.94545	-
chr7	93867014	93867025	Enhancer__chr7:93866857-93867086	0	+	chr7	93867014	93867025	205	12.069	+
chr7	93867014	93867029	Enhancer__chr7:93866857-93867086	0	+	chr7	93867014	93867029	206	12.2254	-
chr7	93867015	93867026	Enhancer__chr7:93866857-93867086	0	+	chr7	93867015	93867026	206	11.0758	-
chr7	93867030	93867045	Enhancer__chr7:93866857-93867086	0	+	chr7	93867030	93867045	144	12.9455	-
chr7	93867046	93867059	Enhancer__chr7:93866857-93867086	0	+	chr7	93867046	93867059	196	14.3175	+
chr7	93867047	93867058	Enhancer__chr7:93866857-93867086	0	+	chr7	93867047	93867058	196	11	+
chr7	93867051	93867065	Enhancer__chr7:93866857-93867086	0	+	chr7	93867051	93867065	216	15.0727	+
chr7	93867054	93867065	Enhancer__chr7:93866857-93867086	0	+	chr7	93867054	93867065	216	11.8571	+
chr7	93867055	93867063	Enhancer__chr7:93866857-93867086	0	+	chr7	93867055	93867063	218	14.3273	-
chr7	93867055	93867063	Enhancer__chr7:93866857-93867086	0	+	chr7	93867055	93867063	220	10.931	-
chr7	93867055	93867066	Enhancer__chr7:93866857-93867086	0	+	chr7	93867055	93867066	217	14.569	+
chr7	93890405	93890409	Enhancer__chr7:93890127-93890486	0	+	chr7	93890392	93890409	190	10.9868	-
chr7	93890410	93890431	Enhancer__chr7:93890127-93890486	0	+	chr7	93890410	93890431	140	10.7097	-
chr7	93890416	93890437	Enhancer__chr7:93890127-93890486	0	+	chr7	93890416	93890437	140	19.5806	-
chr7	93890418	93890433	Enhancer__chr7:93890127-93890486	0	+	chr7	93890418	93890433	141	18.8727	+
chr7	93890419	93890433	Enhancer__chr7:93890127-93890486	0	+	chr7	93890419	93890433	141	19.4182	+
chr7	93890419	93890433	Enhancer__chr7:93890127-93890486	0	+	chr7	93890419	93890433	142	13.371	+
chr7	93890420	93890438	Enhancer__chr7:93890127-93890486	0	+	chr7	93890420	93890438	143	10	+
chr7	93890448	93890462	Enhancer__chr7:93890127-93890486	0	+	chr7	93890448	93890462	65	0.114754	+
chr7	93890449	93890461	Enhancer__chr7:93890127-93890486	0	+	chr7	93890449	93890461	66	12.9634	+
chr7	93912763	93912773	Enhancer__chr7:93912832-93912844	0	+	chr7	93912759	93912773	150	10.2419	+
chr7	93912769	93912776	Enhancer__chr7:93912832-93912844	0	+	chr7	93912769	93912776	137	11.2333	+
chr7	93912774	93912788	Enhancer__chr7:93912832-93912844	0	+	chr7	93912774	93912788	199	9.60345	+
chr7	93912781	93912792	Enhancer__chr7:93912832-93912844	0	+	chr7	93912781	93912792	196	10.5658	-
chr7	93912793	93912806	Enhancer__chr7:93912832-93912844	0	+	chr7	93912793	93912806	95	5.70492	+
chr7	93912801	93912811	Enhancer__chr7:93912832-93912844	0	+	chr7	93912801	93912811	136	10.6829	-
chr7	93912801	93912811	Enhancer__chr7:93912832-93912844	0	+	chr7	93912801	93912811	136	10.9697	-
chr7	93912801	93912811	Enhancer__chr7:93912832-93912844	0	+	chr7	93912801	93912811	149	11.1935	-
chr7	93912833	93912848	Enhancer__chr7:93912832-93912844	0	+	chr7	93912833	93912848	206	11.3099	+
chr7	93912836	93912857	Enhancer__chr7:93912832-93912844	0	+	chr7	93912836	93912857	140	11.371	-
chr7	93912837	93912852	Enhancer__chr7:93912832-93912844	0	+	chr7	93912837	93912852	206	11.5775	+
chr7	93912840	93912861	Enhancer__chr7:93912832-93912844	0	+	chr7	93912840	93912861	140	11.5	-
chr7	93912844	93912858	Enhancer__chr7:93912832-93912844	0	+	chr7	93912844	93912858	133	10.3273	+
chr7	93912844	93912858	Enhancer__chr7:93912832-93912844	0	+	chr7	93912844	93912858	134	14.4648	+
chr7	93926835	93926856	Enhancer__chr7:93926616-93927074	0	+	chr7	93926835	93926856	31	8.89796	+
chr7	93926861	93926881	Enhancer__chr7:93926616-93927074	0	+	chr7	93926861	93926881	72	13.2294	-
chr7	93926879	93926900	Enhancer__chr7:93926616-93927074	0	+	chr7	93926879	93926900	140	10	+
chr7	93926884	93926899	Enhancer__chr7:93926616-93927074	0	+	chr7	93926884	93926899	206	11.5775	-
chr7	93926898	93926913	Enhancer__chr7:93926616-93927074	0	+	chr7	93926898	93926913	206	11.3099	-
chr7	93926924	93926934	Enhancer__chr7:93926616-93927074	0	+	chr7	93926924	93926934	135	11.4808	+
chr7	93926928	93926941	Enhancer__chr7:93926616-93927074	0	+	chr7	93926928	93926941	126	11.622	-
chr7	93926928	93926941	Enhancer__chr7:93926616-93927074	0	+	chr7	93926928	93926941	126	6.7541	-
chr7	93928482	93928488	Enhancer__chr7:93928348-93928567	0	+	chr7	93928475	93928488	103	13.6939	-
chr7	93928482	93928488	Enhancer__chr7:93928348-93928567	0	+	chr7	93928478	93928488	102	11.4545	-
chr7	93928482	93928488	Enhancer__chr7:93928348-93928567	0	+	chr7	93928478	93928488	103	10.9828	-
chr7	93928482	93928488	Enhancer__chr7:93928348-93928567	0	+	chr7	93928478	93928488	103	11.6571	-
chr7	93928482	93928488	Enhancer__chr7:93928348-93928567	0	+	chr7	93928478	93928488	103	12.1273	-
chr7	93928482	93928488	Enhancer__chr7:93928348-93928567	0	+	chr7	93928478	93928488	104	10.4098	-
chr7	93928482	93928488	Enhancer__chr7:93928348-93928567	0	+	chr7	93928478	93928488	105	12.5488	+
chr7	93928482	93928489	Enhancer__chr7:93928348-93928567	0	+	chr7	93928476	93928489	103	10.0429	+
chr7	93928482	93928489	Enhancer__chr7:93928348-93928567	0	+	chr7	93928477	93928489	98	11.1101	+
chr7	93928482	93928489	Enhancer__chr7:93928348-93928567	0	+	chr7	93928477	93928489	98	5.19231	+
chr7	93928482	93928489	Enhancer__chr7:93928348-93928567	0	+	chr7	93928477	93928489	98	9.18033	+
chr7	93928482	93928489	Enhancer__chr7:93928348-93928567	0	+	chr7	93928477	93928489	98	9.44898	-
chr7	93928482	93928489	Enhancer__chr7:93928348-93928567	0	+	chr7	93928478	93928489	103	12.6735	+
chr7	93928482	93928489	Enhancer__chr7:93928348-93928567	0	+	chr7	93928478	93928489	103	12.7959	+
chr7	93928482	93928490	Enhancer__chr7:93928348-93928567	0	+	chr7	93928476	93928490	102	8.52632	-
chr7	93928482	93928491	Enhancer__chr7:93928348-93928567	0	+	chr7	93928478	93928491	103	11.4898	+
chr7	93928530	93928546	Enhancer__chr7:93928348-93928567	0	+	chr7	93928530	93928546	2	3.16393	-
chr7	93928549	93928567	Enhancer__chr7:93928348-93928567	0	+	chr7	93928549	93928567	143	10.1835	-
chr7	93928551	93928566	Enhancer__chr7:93928348-93928567	0	+	chr7	93928551	93928566	159	12.1967	+
chr7	93928552	93928567	Enhancer__chr7:93928348-93928567	0	+	chr7	93928552	93928567	144	10.7455	-
chr7	93931061	93931062	Enhancer__chr7:93930998-93931300	0	+	chr7	93931048	93931062	38	10.5385	-
chr7	93931061	93931063	Enhancer__chr7:93930998-93931300	0	+	chr7	93931042	93931063	130	24.1224	+
chr7	93931061	93931066	Enhancer__chr7:93930998-93931300	0	+	chr7	93931045	93931066	130	26.4898	+
chr7	93931061	93931069	Enhancer__chr7:93930998-93931300	0	+	chr7	93931048	93931069	130	25.4082	+
chr7	93931061	93931072	Enhancer__chr7:93930998-93931300	0	+	chr7	93931051	93931072	130	24.8776	+
chr7	93931061	93931074	Enhancer__chr7:93930998-93931300	0	+	chr7	93931060	93931074	38	9.86538	-
chr7	93931061	93931075	Enhancer__chr7:93930998-93931300	0	+	chr7	93931054	93931075	130	23.6531	+
chr7	93931061	93931078	Enhancer__chr7:93930998-93931300	0	+	chr7	93931057	93931078	130	24.7959	+
chr7	93931061	93931081	Enhancer__chr7:93930998-93931300	0	+	chr7	93931060	93931081	130	21.7959	+
chr7	93931063	93931077	Enhancer__chr7:93930998-93931300	0	+	chr7	93931063	93931077	38	11.6538	-
chr7	93931066	93931077	Enhancer__chr7:93930998-93931300	0	+	chr7	93931066	93931077	37	12.7885	-
chr7	93931066	93931080	Enhancer__chr7:93930998-93931300	0	+	chr7	93931066	93931080	38	13.5385	-
chr7	93931066	93931087	Enhancer__chr7:93930998-93931300	0	+	chr7	93931066	93931087	130	23.6939	+
chr7	93931069	93931090	Enhancer__chr7:93930998-93931300	0	+	chr7	93931069	93931090	130	23.0816	+
chr7	93931071	93931082	Enhancer__chr7:93930998-93931300	0	+	chr7	93931071	93931082	135	10.9273	+
chr7	93931072	93931093	Enhancer__chr7:93930998-93931300	0	+	chr7	93931072	93931093	130	19.6531	+
chr7	93931081	93931088	Enhancer__chr7:93930998-93931300	0	+	chr7	93931081	93931088	137	11.2333	+
chr7	93931081	93931102	Enhancer__chr7:93930998-93931300	0	+	chr7	93931081	93931102	130	17.1633	+
chr7	93931088	93931099	Enhancer__chr7:93930998-93931300	0	+	chr7	93931088	93931099	64	12.3448	+
chr7	93931090	93931111	Enhancer__chr7:93930998-93931300	0	+	chr7	93931090	93931111	130	17.5714	+
chr7	93931094	93931104	Enhancer__chr7:93930998-93931300	0	+	chr7	93931094	93931104	138	10.8387	-
chr7	93931096	93931110	Enhancer__chr7:93930998-93931300	0	+	chr7	93931096	93931110	133	4.67273	+
chr7	93931096	93931110	Enhancer__chr7:93930998-93931300	0	+	chr7	93931096	93931110	134	11.0704	+
chr7	93931114	93931125	Enhancer__chr7:93930998-93931300	0	+	chr7	93931114	93931125	216	11.0408	-
chr7	93931116	93931134	Enhancer__chr7:93930998-93931300	0	+	chr7	93931116	93931134	36	5.96552	-
chr7	93931118	93931135	Enhancer__chr7:93930998-93931300	0	+	chr7	93931118	93931135	35	8.30909	-
chr7	93931119	93931133	Enhancer__chr7:93930998-93931300	0	+	chr7	93931119	93931133	35	13.8448	-
chr7	93931120	93931132	Enhancer__chr7:93930998-93931300	0	+	chr7	93931120	93931132	35	15.7895	-
chr7	93931121	93931132	Enhancer__chr7:93930998-93931300	0	+	chr7	93931121	93931132	35	15.4309	-
chr7	93931121	93931132	Enhancer__chr7:93930998-93931300	0	+	chr7	93931121	93931132	35	16.2414	-
chr7	93931121	93931135	Enhancer__chr7:93930998-93931300	0	+	chr7	93931121	93931135	52	7.66327	+
chr7	93931122	93931132	Enhancer__chr7:93930998-93931300	0	+	chr7	93931122	93931132	34	13.4286	-
chr7	93931122	93931132	Enhancer__chr7:93930998-93931300	0	+	chr7	93931122	93931132	35	12.0306	+
chr7	93931128	93931139	Enhancer__chr7:93930998-93931300	0	+	chr7	93931128	93931139	64	12.8793	+
chr7	93931140	93931150	Enhancer__chr7:93930998-93931300	0	+	chr7	93931140	93931150	163	11.8	-
chr7	93931142	93931151	Enhancer__chr7:93930998-93931300	0	+	chr7	93931142	93931151	166	12.4831	-
chr7	93931156	93931168	Enhancer__chr7:93930998-93931300	0	+	chr7	93931156	93931168	189	12.2857	+
chr7	93931159	93931167	Enhancer__chr7:93930998-93931300	0	+	chr7	93931159	93931167	202	12.0656	+
chr7	93931159	93931174	Enhancer__chr7:93930998-93931300	0	+	chr7	93931159	93931174	206	11.6901	+
chr7	93966726	93966734	Enhancer__chr7:93966776-93966980	0	+	chr7	93966726	93966734	157	10.2308	+
chr7	93966788	93966799	Enhancer__chr7:93966776-93966980	0	+	chr7	93966788	93966799	71	12.5862	-
chr7	93966793	93966801	Enhancer__chr7:93966776-93966980	0	+	chr7	93966793	93966801	78	11.918	-
chr7	93966815	93966818	Enhancer__chr7:93966776-93966980	0	+	chr7	93966815	93966826	68	12.3727	-
chr7	93971042	93971043	Enhancer__chr7:93970898-93971123	0	+	chr7	93971025	93971043	143	6.82569	+
chr7	93971065	93971075	Enhancer__chr7:93970898-93971123	0	+	chr7	93971065	93971075	131	13.8283	-
chr7	93971065	93971075	Enhancer__chr7:93970898-93971123	0	+	chr7	93971065	93971075	132	14.8163	-
chr7	93971119	93971133	Enhancer__chr7:93970898-93971123	0	+	chr7	93971119	93971133	134	10.5775	-
chr7	93997739	93997743	Enhancer__chr7:93997588-93997985	0	+	chr7	93997736	93997743	136	12.2022	-
chr7	93997739	93997744	Enhancer__chr7:93997588-93997985	0	+	chr7	93997734	93997744	149	12.9355	-
chr7	93997743	93997759	Enhancer__chr7:93997588-93997985	0	+	chr7	93997743	93997759	122	6.53448	-
chr7	93997744	93997758	Enhancer__chr7:93997588-93997985	0	+	chr7	93997744	93997758	123	9.36207	+
chr7	93997770	93997786	Enhancer__chr7:93997588-93997985	0	+	chr7	93997770	93997786	8	4.85455	-
chr7	93997772	93997787	Enhancer__chr7:93997588-93997985	0	+	chr7	93997772	93997787	8	11.9231	-
chr7	93997781	93997797	Enhancer__chr7:93997588-93997985	0	+	chr7	93997781	93997797	73	12.7069	+
chr7	93997820	93997831	Enhancer__chr7:93997588-93997985	0	+	chr7	93997820	93997831	135	11.7213	+
chr7	93997821	93997831	Enhancer__chr7:93997588-93997985	0	+	chr7	93997821	93997831	135	10.5143	+
chr7	93997821	93997831	Enhancer__chr7:93997588-93997985	0	+	chr7	93997821	93997831	135	10.831	+
chr7	93997821	93997831	Enhancer__chr7:93997588-93997985	0	+	chr7	93997821	93997831	135	11.3276	+
chr7	93997821	93997831	Enhancer__chr7:93997588-93997985	0	+	chr7	93997821	93997831	135	11.7692	+
chr7	93997821	93997831	Enhancer__chr7:93997588-93997985	0	+	chr7	93997821	93997831	135	12.1489	+
chr7	93997821	93997831	Enhancer__chr7:93997588-93997985	0	+	chr7	93997821	93997831	135	12.2727	+
chr7	93997839	93997848	Enhancer__chr7:93997588-93997985	0	+	chr7	93997839	93997848	28	10.7872	+
chr7	93997839	93997849	Enhancer__chr7:93997588-93997985	0	+	chr7	93997839	93997849	29	12.6	+
chr7	93997840	93997849	Enhancer__chr7:93997588-93997985	0	+	chr7	93997840	93997849	26	11.1731	+
chr7	94003669	94003683	Enhancer__chr7:94003622-94003870	0	+	chr7	94003669	94003683	102	7.02632	-
chr7	94003671	94003681	Enhancer__chr7:94003622-94003870	0	+	chr7	94003671	94003681	104	11.7759	+
chr7	94003678	94003699	Enhancer__chr7:94003622-94003870	0	+	chr7	94003678	94003699	31	8.34694	-
chr7	94003687	94003699	Enhancer__chr7:94003622-94003870	0	+	chr7	94003687	94003699	39	10.9516	-
chr7	94003697	94003708	Enhancer__chr7:94003622-94003870	0	+	chr7	94003697	94003708	37	13.0192	+
chr7	94003697	94003712	Enhancer__chr7:94003622-94003870	0	+	chr7	94003697	94003712	37	14.1897	+
chr7	94003702	94003713	Enhancer__chr7:94003622-94003870	0	+	chr7	94003702	94003713	64	13.6724	-
chr7	94003758	94003770	Enhancer__chr7:94003622-94003870	0	+	chr7	94003758	94003770	125	10.5818	+
chr7	94005335	94005350	Enhancer__chr7:94004729-94005413	0	+	chr7	94005335	94005350	206	14.3662	+
chr7	94005337	94005349	Enhancer__chr7:94004729-94005413	0	+	chr7	94005337	94005349	206	10.9703	+
chr7	94005338	94005350	Enhancer__chr7:94004729-94005413	0	+	chr7	94005338	94005350	198	12.837	-
chr7	94005341	94005351	Enhancer__chr7:94004729-94005413	0	+	chr7	94005341	94005351	163	11.5	-
chr7	94005342	94005362	Enhancer__chr7:94004729-94005413	0	+	chr7	94005342	94005362	72	13.8073	+
chr7	94005356	94005371	Enhancer__chr7:94004729-94005413	0	+	chr7	94005356	94005371	206	11.3099	+
chr7	94005359	94005380	Enhancer__chr7:94004729-94005413	0	+	chr7	94005359	94005380	140	12.0645	-
chr7	94005360	94005375	Enhancer__chr7:94004729-94005413	0	+	chr7	94005360	94005375	206	11.5775	+
chr7	94005363	94005384	Enhancer__chr7:94004729-94005413	0	+	chr7	94005363	94005384	140	15.4516	-
chr7	94005364	94005379	Enhancer__chr7:94004729-94005413	0	+	chr7	94005364	94005379	206	11.1831	+
chr7	94005367	94005382	Enhancer__chr7:94004729-94005413	0	+	chr7	94005367	94005382	144	11.9636	+
chr7	94005370	94005380	Enhancer__chr7:94004729-94005413	0	+	chr7	94005370	94005380	163	11.8103	-
chr7	94005403	94005416	Enhancer__chr7:94004729-94005413	0	+	chr7	94005403	94005416	209	11.3621	+
chr7	94005440	94005447	Enhancer__chr7:94004729-94005413	0	+	chr7	94005440	94005455	206	11.3099	+
chr7	94005440	94005447	Enhancer__chr7:94004729-94005413	0	+	chr7	94005440	94005461	140	10.4355	-
chr7	94005441	94005447	Enhancer__chr7:94004729-94005413	0	+	chr7	94005441	94005456	206	11.5775	+
chr7	94005445	94005447	Enhancer__chr7:94004729-94005413	0	+	chr7	94005445	94005466	140	14.9194	-
chr7	94021492	94021496	Enhancer__chr7:94021237-94021945	0	+	chr7	94021482	94021496	56	10.8788	+
chr7	94021492	94021502	Enhancer__chr7:94021237-94021945	0	+	chr7	94021491	94021502	64	10.6379	-
chr7	94021492	94021504	Enhancer__chr7:94021237-94021945	0	+	chr7	94021492	94021504	66	9.04878	+
chr7	94021492	94021505	Enhancer__chr7:94021237-94021945	0	+	chr7	94021491	94021505	65	-0.278689	+
chr7	94021500	94021511	Enhancer__chr7:94021237-94021945	0	+	chr7	94021500	94021511	185	11.8077	+
chr7	94021500	94021512	Enhancer__chr7:94021237-94021945	0	+	chr7	94021500	94021512	185	13.8876	+
chr7	94021507	94021519	Enhancer__chr7:94021237-94021945	0	+	chr7	94021507	94021519	98	-0.711538	-
chr7	94021507	94021519	Enhancer__chr7:94021237-94021945	0	+	chr7	94021507	94021519	98	1.4898	+
chr7	94021507	94021519	Enhancer__chr7:94021237-94021945	0	+	chr7	94021507	94021519	98	2.81967	-
chr7	94021507	94021519	Enhancer__chr7:94021237-94021945	0	+	chr7	94021507	94021519	98	8.37615	-
chr7	94021529	94021543	Enhancer__chr7:94021237-94021945	0	+	chr7	94021529	94021543	107	16.3636	+
chr7	94021529	94021543	Enhancer__chr7:94021237-94021945	0	+	chr7	94021529	94021543	84	11.2571	+
chr7	94021536	94021550	Enhancer__chr7:94021237-94021945	0	+	chr7	94021536	94021550	48	5.34043	-
chr7	94021543	94021554	Enhancer__chr7:94021237-94021945	0	+	chr7	94021543	94021554	64	13.431	+
chr7	94021564	94021580	Enhancer__chr7:94021237-94021945	0	+	chr7	94021564	94021580	209	10.6707	-
chr7	94021565	94021578	Enhancer__chr7:94021237-94021945	0	+	chr7	94021565	94021578	209	10.431	+
chr7	94021568	94021577	Enhancer__chr7:94021237-94021945	0	+	chr7	94021568	94021577	209	11.1858	-
chr7	94021576	94021590	Enhancer__chr7:94021237-94021945	0	+	chr7	94021576	94021590	145	11.2759	-
chr7	94021576	94021590	Enhancer__chr7:94021237-94021945	0	+	chr7	94021576	94021590	150	13.5968	-
chr7	94021579	94021590	Enhancer__chr7:94021237-94021945	0	+	chr7	94021579	94021590	145	12.8367	+
chr7	94021579	94021590	Enhancer__chr7:94021237-94021945	0	+	chr7	94021579	94021590	146	15.9636	+
chr7	94021579	94021593	Enhancer__chr7:94021237-94021945	0	+	chr7	94021579	94021593	145	12.6724	+
chr7	94021583	94021593	Enhancer__chr7:94021237-94021945	0	+	chr7	94021583	94021593	138	10.9032	-
chr7	94021584	94021592	Enhancer__chr7:94021237-94021945	0	+	chr7	94021584	94021592	139	12.3265	-
chr7	94023663	94023664	protein_coding__NA__chr7:94023730..94023744,+::	0	+	chr7	94023649	94023664	35	7.67213	-
chr7	94023663	94023664	protein_coding__NA__chr7:94023730..94023744,+::	0	+	chr7	94023650	94023664	35	11.9138	-
chr7	94023663	94023666	protein_coding__NA__chr7:94023730..94023744,+::	0	+	chr7	94023649	94023666	35	9.63636	-
chr7	94023663	94023666	protein_coding__NA__chr7:94023730..94023744,+::	0	+	chr7	94023651	94023666	10	11.2	+
chr7	94023663	94023673	protein_coding__NA__chr7:94023730..94023744,+::	0	+	chr7	94023658	94023673	10	10.7714	+
chr7	94023663	94023675	protein_coding__NA__chr7:94023730..94023744,+::	0	+	chr7	94023660	94023675	32	5.7069	-
chr7	94023663	94023676	protein_coding__NA__chr7:94023730..94023744,+::	0	+	chr7	94023662	94023676	38	13.0577	-
chr7	94023665	94023680	protein_coding__NA__chr7:94023730..94023744,+::	0	+	chr7	94023665	94023680	10	13.0143	+
chr7	94023665	94023686	protein_coding__NA__chr7:94023730..94023744,+::	0	+	chr7	94023665	94023686	130	17.1837	+
chr7	94023667	94023683	protein_coding__NA__chr7:94023730..94023744,+::	0	+	chr7	94023667	94023683	32	11.1091	-
chr7	94023669	94023684	protein_coding__NA__chr7:94023730..94023744,+::	0	+	chr7	94023669	94023684	37	17.0517	-
chr7	94023670	94023687	protein_coding__NA__chr7:94023730..94023744,+::	0	+	chr7	94023670	94023687	35	3.18182	-
chr7	94023671	94023685	protein_coding__NA__chr7:94023730..94023744,+::	0	+	chr7	94023671	94023685	35	8.77586	-
chr7	94023673	94023684	protein_coding__NA__chr7:94023730..94023744,+::	0	+	chr7	94023673	94023684	35	12.5203	-
chr7	94023673	94023684	protein_coding__NA__chr7:94023730..94023744,+::	0	+	chr7	94023673	94023684	35	12.7931	-
chr7	94023673	94023684	protein_coding__NA__chr7:94023730..94023744,+::	0	+	chr7	94023673	94023684	37	16.2885	-
chr7	94023674	94023684	protein_coding__NA__chr7:94023730..94023744,+::	0	+	chr7	94023674	94023684	34	15.1633	-
chr7	94023675	94023686	protein_coding__NA__chr7:94023730..94023744,+::	0	+	chr7	94023675	94023686	63	13.0862	+
chr7	94023676	94023691	protein_coding__NA__chr7:94023730..94023744,+::	0	+	chr7	94023676	94023691	32	6.43103	-
chr7	94023677	94023692	protein_coding__NA__chr7:94023730..94023744,+::	0	+	chr7	94023677	94023692	37	15.8966	-
chr7	94023679	94023693	protein_coding__NA__chr7:94023730..94023744,+::	0	+	chr7	94023679	94023693	35	7.96552	-
chr7	94023692	94023703	protein_coding__NA__chr7:94023730..94023744,+::	0	+	chr7	94023692	94023703	61	11.6909	+
chr7	94023714	94023725	protein_coding__NA__chr7:94023730..94023744,+::	0	+	chr7	94023714	94023725	64	15.1034	-
chr7	94023718	94023729	protein_coding__NA__chr7:94023730..94023744,+::	0	+	chr7	94023718	94023729	64	14.1897	-
chr7	94023718	94023739	protein_coding__NA__chr7:94023730..94023744,+::	0	+	chr7	94023718	94023739	130	17.3265	-
chr7	94023719	94023740	protein_coding__NA__chr7:94023730..94023744,+::	0	+	chr7	94023719	94023740	130	17.1633	-
chr7	94023722	94023743	protein_coding__NA__chr7:94023730..94023744,+::	0	+	chr7	94023722	94023743	130	16.4694	-
chr7	94023729	94023743	protein_coding__NA__chr7:94023730..94023744,+::	0	+	chr7	94023729	94023743	38	13.5	+
chr7	94023738	94023752	protein_coding__NA__chr7:94023730..94023744,+::	0	+	chr7	94023738	94023752	38	14.1923	+
chr7	94023739	94023754	protein_coding__NA__chr7:94023730..94023744,+::	0	+	chr7	94023739	94023754	32	6.34483	+
chr7	94023742	94023753	protein_coding__NA__chr7:94023730..94023744,+::	0	+	chr7	94023742	94023753	63	11.2069	-
chr7	94023762	94023777	protein_coding__NA__chr7:94023730..94023744,+::	0	+	chr7	94023762	94023777	94	6.90164	+
chr7	94108108	94108115	Enhancer__chr7:94107956-94108189	0	+	chr7	94108105	94108115	196	10.9841	+
chr7	94108108	94108115	Enhancer__chr7:94107956-94108189	0	+	chr7	94108105	94108115	196	11.4364	+
chr7	94108118	94108132	Enhancer__chr7:94107956-94108189	0	+	chr7	94108118	94108132	38	11.0769	-
chr7	94108118	94108139	Enhancer__chr7:94107956-94108189	0	+	chr7	94108118	94108139	130	17	+
chr7	94108196	94108207	Enhancer__chr7:94107956-94108189	0	+	chr7	94108196	94108207	206	11.08	-
chr7	94108198	94108219	Enhancer__chr7:94107956-94108189	0	+	chr7	94108198	94108219	140	10.2903	+
chr7	94108206	94108223	Enhancer__chr7:94107956-94108189	0	+	chr7	94108206	94108227	140	11.5968	+
chr7	94108209	94108223	Enhancer__chr7:94107956-94108189	0	+	chr7	94108209	94108223	133	6.81818	-
chr7	94108209	94108223	Enhancer__chr7:94107956-94108189	0	+	chr7	94108209	94108223	134	14.2817	-
chr7	94108211	94108223	Enhancer__chr7:94107956-94108189	0	+	chr7	94108211	94108232	140	10.2097	+
chr7	94108213	94108223	Enhancer__chr7:94107956-94108189	0	+	chr7	94108213	94108234	140	10.9194	+
chr7	94108217	94108223	Enhancer__chr7:94107956-94108189	0	+	chr7	94108217	94108231	142	8.08065	-
chr7	94108217	94108223	Enhancer__chr7:94107956-94108189	0	+	chr7	94108217	94108238	140	15.4355	+
chr7	94138423	94138433	protein_coding__NA__chr7:94138483..94138484,+::	0	+	chr7	94138423	94138433	29	12.6889	-
chr7	94138424	94138433	protein_coding__NA__chr7:94138483..94138484,+::	0	+	chr7	94138424	94138433	28	10.3617	-
chr7	94138457	94138472	protein_coding__NA__chr7:94138483..94138484,+::	0	+	chr7	94138457	94138472	144	12.8182	+
chr7	94285463	94285464	div_pc__p2@SGCE__chr7:94285472..94285505,-::	0	-	chr7	94285443	94285464	130	16.8163	-
chr7	94285463	94285465	div_pc__p2@SGCE__chr7:94285472..94285505,-::	0	-	chr7	94285455	94285465	163	11.6379	+
chr7	94285463	94285467	div_pc__p2@SGCE__chr7:94285472..94285505,-::	0	-	chr7	94285446	94285467	130	17.4082	-
chr7	94285463	94285467	div_pc__p2@SGCE__chr7:94285472..94285505,-::	0	-	chr7	94285452	94285467	214	8.85484	-
chr7	94285463	94285467	div_pc__p2@SGCE__chr7:94285472..94285505,-::	0	-	chr7	94285453	94285467	215	10.9455	-
chr7	94285463	94285468	div_pc__p2@SGCE__chr7:94285472..94285505,-::	0	-	chr7	94285447	94285468	130	17.0816	-
chr7	94285463	94285468	div_pc__p2@SGCE__chr7:94285472..94285505,-::	0	-	chr7	94285453	94285468	144	10.6182	-
chr7	94285463	94285471	div_pc__p2@SGCE__chr7:94285472..94285505,-::	0	-	chr7	94285450	94285471	130	19.2041	-
chr7	94285463	94285473	div_pc__p2@SGCE__chr7:94285472..94285505,-::	0	-	chr7	94285462	94285473	64	15.1034	-
chr7	94285511	94285521	div_pc__p2@SGCE__chr7:94285472..94285505,-::	0	-	chr7	94285511	94285521	131	11.5455	-
chr7	94285520	94285539	div_pc__p2@SGCE__chr7:94285472..94285505,-::	0	-	chr7	94285520	94285539	58	10.9344	-
chr7	94285536	94285555	div_pc__p2@SGCE__chr7:94285472..94285505,-::	0	-	chr7	94285536	94285555	24	12.5645	+
chr7	94285539	94285556	div_pc__p2@SGCE__chr7:94285472..94285505,-::	0	-	chr7	94285539	94285556	23	5.85455	-
chr7	94285550	94285567	div_pc__p2@SGCE__chr7:94285472..94285505,-::	0	-	chr7	94285550	94285567	35	2.47273	+
chr7	94285553	94285565	div_pc__p2@SGCE__chr7:94285472..94285505,-::	0	-	chr7	94285553	94285565	35	11.7105	+
chr7	94285554	94285565	div_pc__p2@SGCE__chr7:94285472..94285505,-::	0	-	chr7	94285554	94285565	35	12.1626	+
chr7	94285554	94285568	div_pc__p2@SGCE__chr7:94285472..94285505,-::	0	-	chr7	94285554	94285568	38	18.3077	+
chr7	94285555	94285570	div_pc__p2@SGCE__chr7:94285472..94285505,-::	0	-	chr7	94285555	94285570	32	10.569	+
chr7	94285556	94285576	div_pc__p2@SGCE__chr7:94285472..94285505,-::	0	-	chr7	94285556	94285576	72	13.367	+
chr7	94285559	94285570	div_pc__p2@SGCE__chr7:94285472..94285505,-::	0	-	chr7	94285559	94285570	34	11.1818	+
chr7	94285560	94285570	div_pc__p2@SGCE__chr7:94285472..94285505,-::	0	-	chr7	94285560	94285570	34	14.7755	+
chr7	94285560	94285570	div_pc__p2@SGCE__chr7:94285472..94285505,-::	0	-	chr7	94285560	94285570	35	12.7041	-
chr7	94285560	94285571	div_pc__p2@SGCE__chr7:94285472..94285505,-::	0	-	chr7	94285560	94285571	35	14.3659	+
chr7	94285560	94285571	div_pc__p2@SGCE__chr7:94285472..94285505,-::	0	-	chr7	94285560	94285571	35	14.6724	+
chr7	94285560	94285571	div_pc__p2@SGCE__chr7:94285472..94285505,-::	0	-	chr7	94285560	94285571	37	15.8462	+
chr7	94285560	94285574	div_pc__p2@SGCE__chr7:94285472..94285505,-::	0	-	chr7	94285560	94285574	38	15.8654	+
chr7	94285562	94285574	div_pc__p2@SGCE__chr7:94285472..94285505,-::	0	-	chr7	94285562	94285574	35	12.5263	+
chr7	94285562	94285578	div_pc__p2@SGCE__chr7:94285472..94285505,-::	0	-	chr7	94285562	94285582	72	6.48624	+
chr7	94285563	94285573	div_pc__p2@SGCE__chr7:94285472..94285505,-::	0	-	chr7	94285563	94285573	50	12.0917	+
chr7	94285564	94285574	div_pc__p2@SGCE__chr7:94285472..94285505,-::	0	-	chr7	94285564	94285574	44	11.7213	-
chr7	94285564	94285576	div_pc__p2@SGCE__chr7:94285472..94285505,-::	0	-	chr7	94285564	94285576	59	11.5612	-
chr7	94285601	94285602	div_pc__p1@PEG10__chr7:94285674..94285689,+::	0	+	chr7	94285587	94285602	10	9.6	-
chr7	94285601	94285602	div_pc__p1@PEG10__chr7:94285674..94285689,+::	0	+	chr7	94285588	94285602	52	8.5	-
chr7	94285601	94285603	div_pc__p1@PEG10__chr7:94285674..94285689,+::	0	+	chr7	94285588	94285603	10	9.17143	-
chr7	94285601	94285606	div_pc__p1@PEG10__chr7:94285674..94285689,+::	0	+	chr7	94285586	94285606	72	8.22018	+
chr7	94285601	94285607	div_pc__p1@PEG10__chr7:94285674..94285689,+::	0	+	chr7	94285587	94285607	72	9.79817	+
chr7	94285601	94285607	div_pc__p1@PEG10__chr7:94285674..94285689,+::	0	+	chr7	94285595	94285607	59	12.9694	-
chr7	94285609	94285625	div_pc__p1@PEG10__chr7:94285674..94285689,+::	0	+	chr7	94285609	94285625	73	5.24138	-
chr7	94285618	94285628	div_pc__p1@PEG10__chr7:94285674..94285689,+::	0	+	chr7	94285618	94285628	187	11.4268	-
chr7	94285624	94285636	div_pc__p1@PEG10__chr7:94285674..94285689,+::	0	+	chr7	94285624	94285636	67	12.623	+
chr7	94285627	94285639	div_pc__p1@PEG10__chr7:94285674..94285689,+::	0	+	chr7	94285627	94285639	40	11.4286	+
chr7	94285629	94285643	div_pc__p1@PEG10__chr7:94285674..94285689,+::	0	+	chr7	94285629	94285643	49	8.42623	+
chr7	94285650	94285665	div_pc__p1@PEG10__chr7:94285674..94285689,+::	0	+	chr7	94285650	94285665	197	11.7917	+
chr7	94373184	94373188	Enhancer__chr7:94373187-94373494	0	+	chr7	94373176	94373188	206	11.6436	+
chr7	94373184	94373189	Enhancer__chr7:94373187-94373494	0	+	chr7	94373178	94373189	206	11.4898	-
chr7	94373184	94373190	Enhancer__chr7:94373187-94373494	0	+	chr7	94373180	94373190	163	11.6724	-
chr7	94373184	94373190	Enhancer__chr7:94373187-94373494	0	+	chr7	94373180	94373190	163	13.2857	-
chr7	94373184	94373190	Enhancer__chr7:94373187-94373494	0	+	chr7	94373181	94373190	192	13.1463	-
chr7	94373184	94373190	Enhancer__chr7:94373187-94373494	0	+	chr7	94373182	94373190	165	13.6721	-
chr7	94373192	94373208	Enhancer__chr7:94373187-94373494	0	+	chr7	94373192	94373208	223	4.77049	-
chr7	94373208	94373222	Enhancer__chr7:94373187-94373494	0	+	chr7	94373208	94373222	6	11.0606	-
chr7	94373208	94373222	Enhancer__chr7:94373187-94373494	0	+	chr7	94373208	94373222	6	5.68293	-
chr7	94373208	94373222	Enhancer__chr7:94373187-94373494	0	+	chr7	94373208	94373222	6	6.98182	-
chr7	94373208	94373222	Enhancer__chr7:94373187-94373494	0	+	chr7	94373208	94373222	6	7.95745	-
chr7	94373208	94373223	Enhancer__chr7:94373187-94373494	0	+	chr7	94373208	94373223	10	14.7714	-
chr7	94373209	94373223	Enhancer__chr7:94373187-94373494	0	+	chr7	94373209	94373223	52	7.97959	-
chr7	94373229	94373247	Enhancer__chr7:94373187-94373494	0	+	chr7	94373229	94373247	184	8.52439	-
chr7	94536479	94536490	protein_coding__p5@PPP1R9A__chr7:94536545..94536563,+::	0	+	chr7	94536479	94536490	135	13.3443	-
chr7	94536480	94536491	protein_coding__p5@PPP1R9A__chr7:94536545..94536563,+::	0	+	chr7	94536480	94536491	135	14.7273	+
chr7	94536480	94536493	protein_coding__p5@PPP1R9A__chr7:94536545..94536563,+::	0	+	chr7	94536480	94536493	135	9.18966	-
chr7	94536481	94536491	protein_coding__p5@PPP1R9A__chr7:94536545..94536563,+::	0	+	chr7	94536481	94536491	135	14.2	-
chr7	94536481	94536491	protein_coding__p5@PPP1R9A__chr7:94536545..94536563,+::	0	+	chr7	94536481	94536491	135	15.0172	-
chr7	94536481	94536491	protein_coding__p5@PPP1R9A__chr7:94536545..94536563,+::	0	+	chr7	94536481	94536491	135	15.4545	-
chr7	94536481	94536491	protein_coding__p5@PPP1R9A__chr7:94536545..94536563,+::	0	+	chr7	94536481	94536491	135	15.5192	-
chr7	94536481	94536491	protein_coding__p5@PPP1R9A__chr7:94536545..94536563,+::	0	+	chr7	94536481	94536491	135	16.0545	-
chr7	94536481	94536491	protein_coding__p5@PPP1R9A__chr7:94536545..94536563,+::	0	+	chr7	94536481	94536491	135	16.0769	-
chr7	94536481	94536491	protein_coding__p5@PPP1R9A__chr7:94536545..94536563,+::	0	+	chr7	94536481	94536491	135	16.2586	-
chr7	94536481	94536491	protein_coding__p5@PPP1R9A__chr7:94536545..94536563,+::	0	+	chr7	94536481	94536491	135	16.2931	-
chr7	94536481	94536491	protein_coding__p5@PPP1R9A__chr7:94536545..94536563,+::	0	+	chr7	94536481	94536491	135	16.8592	-
chr7	94536481	94536491	protein_coding__p5@PPP1R9A__chr7:94536545..94536563,+::	0	+	chr7	94536481	94536491	135	16.9787	-
chr7	94536481	94536491	protein_coding__p5@PPP1R9A__chr7:94536545..94536563,+::	0	+	chr7	94536481	94536491	135	17.2857	-
chr7	94536481	94536491	protein_coding__p5@PPP1R9A__chr7:94536545..94536563,+::	0	+	chr7	94536481	94536491	135	17.766	-
chr7	94536481	94536492	protein_coding__p5@PPP1R9A__chr7:94536545..94536563,+::	0	+	chr7	94536481	94536492	135	11.9091	-
chr7	94536481	94536492	protein_coding__p5@PPP1R9A__chr7:94536545..94536563,+::	0	+	chr7	94536481	94536492	135	12.8727	-
chr7	94536481	94536492	protein_coding__p5@PPP1R9A__chr7:94536545..94536563,+::	0	+	chr7	94536481	94536492	135	14.9508	-
chr7	94536481	94536493	protein_coding__p5@PPP1R9A__chr7:94536545..94536563,+::	0	+	chr7	94536481	94536493	135	11.8033	-
chr7	94536481	94536493	protein_coding__p5@PPP1R9A__chr7:94536545..94536563,+::	0	+	chr7	94536481	94536493	135	13.8	-
chr7	94536481	94536493	protein_coding__p5@PPP1R9A__chr7:94536545..94536563,+::	0	+	chr7	94536481	94536493	135	14.5574	-
chr7	94536481	94536495	protein_coding__p5@PPP1R9A__chr7:94536545..94536563,+::	0	+	chr7	94536481	94536495	133	4.10909	-
chr7	94536505	94536522	protein_coding__p5@PPP1R9A__chr7:94536545..94536563,+::	0	+	chr7	94536505	94536522	11	-1.92424	+
chr7	94536525	94536540	protein_coding__p5@PPP1R9A__chr7:94536545..94536563,+::	0	+	chr7	94536525	94536540	35	13.4754	-
chr7	94536525	94536542	protein_coding__p5@PPP1R9A__chr7:94536545..94536563,+::	0	+	chr7	94536525	94536542	35	9.49091	-
chr7	94536526	94536540	protein_coding__p5@PPP1R9A__chr7:94536545..94536563,+::	0	+	chr7	94536526	94536540	35	9.75862	-
chr7	94536527	94536542	protein_coding__p5@PPP1R9A__chr7:94536545..94536563,+::	0	+	chr7	94536527	94536542	10	10.5429	+
chr7	94536529	94536539	protein_coding__p5@PPP1R9A__chr7:94536545..94536563,+::	0	+	chr7	94536529	94536539	34	13.5918	-
chr7	94536529	94536539	protein_coding__p5@PPP1R9A__chr7:94536545..94536563,+::	0	+	chr7	94536529	94536539	35	14.5306	+
chr7	94536529	94536540	protein_coding__p5@PPP1R9A__chr7:94536545..94536563,+::	0	+	chr7	94536529	94536540	34	12.7879	-
chr7	94536534	94536549	protein_coding__p5@PPP1R9A__chr7:94536545..94536563,+::	0	+	chr7	94536534	94536549	10	9.94286	+
chr7	94536537	94536553	protein_coding__p5@PPP1R9A__chr7:94536545..94536563,+::	0	+	chr7	94536537	94536553	32	10.7091	-
chr7	94536564	94536578	protein_coding__p5@PPP1R9A__chr7:94536545..94536563,+::	0	+	chr7	94536564	94536578	150	11.5484	+
chr7	94843617	94843632	antisense__p1@ENST00000417881__chr7:94843638..94843650,-	0	-	chr7	94843617	94843632	169	12.3939	-
chr7	94843622	94843635	antisense__p1@ENST00000417881__chr7:94843638..94843650,-	0	-	chr7	94843622	94843635	103	11.1633	-
chr7	94843623	94843636	antisense__p1@ENST00000417881__chr7:94843638..94843650,-	0	-	chr7	94843623	94843636	103	10	+
chr7	94843623	94843637	antisense__p1@ENST00000417881__chr7:94843638..94843650,-	0	-	chr7	94843623	94843637	102	12.25	+
chr7	94843624	94843635	antisense__p1@ENST00000417881__chr7:94843638..94843650,-	0	-	chr7	94843624	94843635	103	12.2449	-
chr7	94843624	94843635	antisense__p1@ENST00000417881__chr7:94843638..94843650,-	0	-	chr7	94843624	94843635	103	12.7755	-
chr7	94843625	94843635	antisense__p1@ENST00000417881__chr7:94843638..94843650,-	0	-	chr7	94843625	94843635	102	12.6515	+
chr7	94843625	94843635	antisense__p1@ENST00000417881__chr7:94843638..94843650,-	0	-	chr7	94843625	94843635	103	11.7069	+
chr7	94843625	94843635	antisense__p1@ENST00000417881__chr7:94843638..94843650,-	0	-	chr7	94843625	94843635	103	12.3429	+
chr7	94843625	94843635	antisense__p1@ENST00000417881__chr7:94843638..94843650,-	0	-	chr7	94843625	94843635	103	14.1636	+
chr7	94843625	94843635	antisense__p1@ENST00000417881__chr7:94843638..94843650,-	0	-	chr7	94843625	94843635	104	11.3966	-
chr7	94843625	94843635	antisense__p1@ENST00000417881__chr7:94843638..94843650,-	0	-	chr7	94843625	94843635	105	14.1951	-
chr7	94843625	94843636	antisense__p1@ENST00000417881__chr7:94843638..94843650,-	0	-	chr7	94843625	94843636	103	11.9388	+
chr7	94843625	94843636	antisense__p1@ENST00000417881__chr7:94843638..94843650,-	0	-	chr7	94843625	94843636	103	12.1837	+
chr7	94843625	94843638	antisense__p1@ENST00000417881__chr7:94843638..94843650,-	0	-	chr7	94843625	94843638	103	13.2041	+
chr7	94843632	94843641	antisense__p1@ENST00000417881__chr7:94843638..94843650,-	0	-	chr7	94843632	94843641	28	10.4894	-
chr7	94843653	94843663	antisense__p1@ENST00000417881__chr7:94843638..94843650,-	0	-	chr7	94843653	94843663	135	10.6346	-
chr7	94843667	94843677	antisense__p1@ENST00000417881__chr7:94843638..94843650,-	0	-	chr7	94843667	94843677	109	12.4512	-
chr7	94843667	94843677	antisense__p1@ENST00000417881__chr7:94843638..94843650,-	0	-	chr7	94843667	94843677	110	11.1731	+
chr7	94843667	94843678	antisense__p1@ENST00000417881__chr7:94843638..94843650,-	0	-	chr7	94843667	94843678	109	15.102	+
chr7	94843667	94843678	antisense__p1@ENST00000417881__chr7:94843638..94843650,-	0	-	chr7	94843667	94843678	110	15.4286	+
chr7	94843670	94843684	antisense__p1@ENST00000417881__chr7:94843638..94843650,-	0	-	chr7	94843670	94843684	107	8.60606	-
chr7	94843681	94843695	antisense__p1@ENST00000417881__chr7:94843638..94843650,-	0	-	chr7	94843681	94843695	56	13.697	-
chr7	94843699	94843709	antisense__p1@ENST00000417881__chr7:94843638..94843650,-	0	-	chr7	94843699	94843709	77	11.8033	-
chr7	94843704	94843716	antisense__p1@ENST00000417881__chr7:94843638..94843650,-	0	-	chr7	94843704	94843716	66	6.54878	-
chr7	95025671	95025680	protein_coding__p1@PON1,p1@PON3__chr7:95025661..95025712,-::	0	-	chr7	95025671	95025680	26	12.0545	+
chr7	95025704	95025721	protein_coding__p1@PON1,p1@PON3__chr7:95025661..95025712,-::	0	-	chr7	95025704	95025721	35	2.58182	-
chr7	95025705	95025719	protein_coding__p1@PON1,p1@PON3__chr7:95025661..95025712,-::	0	-	chr7	95025705	95025719	35	11.2759	-
chr7	95025707	95025718	protein_coding__p1@PON1,p1@PON3__chr7:95025661..95025712,-::	0	-	chr7	95025707	95025718	35	12.8293	-
chr7	95025707	95025718	protein_coding__p1@PON1,p1@PON3__chr7:95025661..95025712,-::	0	-	chr7	95025707	95025718	35	14.3966	-
chr7	95025711	95025726	protein_coding__p1@PON1,p1@PON3__chr7:95025661..95025712,-::	0	-	chr7	95025711	95025726	48	13.9091	-
chr7	95025712	95025726	protein_coding__p1@PON1,p1@PON3__chr7:95025661..95025712,-::	0	-	chr7	95025712	95025726	48	9.76596	-
chr7	95025754	95025763	protein_coding__p1@PON1,p1@PON3__chr7:95025661..95025712,-::	0	-	chr7	95025754	95025771	35	10.1455	+
chr7	95025757	95025763	protein_coding__p1@PON1,p1@PON3__chr7:95025661..95025712,-::	0	-	chr7	95025757	95025767	35	12.5306	-
chr7	95025757	95025763	protein_coding__p1@PON1,p1@PON3__chr7:95025661..95025712,-::	0	-	chr7	95025757	95025768	35	12.2931	+
chr7	95025757	95025763	protein_coding__p1@PON1,p1@PON3__chr7:95025661..95025712,-::	0	-	chr7	95025757	95025769	35	12.2368	+
chr7	95025758	95025763	protein_coding__p1@PON1,p1@PON3__chr7:95025661..95025712,-::	0	-	chr7	95025758	95025773	32	9.2931	+
chr7	95025758	95025763	protein_coding__p1@PON1,p1@PON3__chr7:95025661..95025712,-::	0	-	chr7	95025758	95025774	32	10.4	+
chr7	95025760	95025763	protein_coding__p1@PON1,p1@PON3__chr7:95025661..95025712,-::	0	-	chr7	95025760	95025769	27	11	+
chr7	95025760	95025763	protein_coding__p1@PON1,p1@PON3__chr7:95025661..95025712,-::	0	-	chr7	95025760	95025771	44	10.7959	-
chr7	95025761	95025763	protein_coding__p1@PON1,p1@PON3__chr7:95025661..95025712,-::	0	-	chr7	95025761	95025771	44	11.9836	-
chr7	95025762	95025763	protein_coding__p1@PON1,p1@PON3__chr7:95025661..95025712,-::	0	-	chr7	95025762	95025778	32	11.1636	+
chr7	95030302	95030321	Enhancer__chr7:95030354-95030375	0	+	chr7	95030302	95030321	58	8.62295	+
chr7	95030304	95030317	Enhancer__chr7:95030354-95030375	0	+	chr7	95030304	95030317	103	11.9592	-
chr7	95030306	95030318	Enhancer__chr7:95030354-95030375	0	+	chr7	95030306	95030318	114	3.39655	-
chr7	95030307	95030316	Enhancer__chr7:95030354-95030375	0	+	chr7	95030307	95030316	101	13.1163	+
chr7	95030307	95030317	Enhancer__chr7:95030354-95030375	0	+	chr7	95030307	95030317	103	10.7069	-
chr7	95030307	95030317	Enhancer__chr7:95030354-95030375	0	+	chr7	95030307	95030317	103	11.5857	-
chr7	95030307	95030317	Enhancer__chr7:95030354-95030375	0	+	chr7	95030307	95030317	104	12.6327	-
chr7	95030307	95030317	Enhancer__chr7:95030354-95030375	0	+	chr7	95030307	95030317	104	12.6923	-
chr7	95030307	95030317	Enhancer__chr7:95030354-95030375	0	+	chr7	95030307	95030317	104	13.2951	-
chr7	95030307	95030318	Enhancer__chr7:95030354-95030375	0	+	chr7	95030307	95030318	103	11.1224	+
chr7	95030307	95030318	Enhancer__chr7:95030354-95030375	0	+	chr7	95030307	95030318	103	11.3061	+
chr7	95045423	95045436	antisense__NA__chr7:95045489..95045501,+	0	+	chr7	95045423	95045436	13	11.9592	-
chr7	95045435	95045450	antisense__NA__chr7:95045489..95045501,+	0	+	chr7	95045435	95045450	147	13.6379	+
chr7	95045453	95045463	antisense__NA__chr7:95045489..95045501,+	0	+	chr7	95045453	95045463	136	10.4065	-
chr7	95045453	95045463	antisense__NA__chr7:95045489..95045501,+	0	+	chr7	95045453	95045463	149	11.3226	-
chr7	95045455	95045462	antisense__NA__chr7:95045489..95045501,+	0	+	chr7	95045455	95045462	136	12.2022	-
chr7	95045455	95045469	antisense__NA__chr7:95045489..95045501,+	0	+	chr7	95045455	95045469	142	7.83871	+
chr7	95064286	95064300	protein_coding__p1@PON2__chr7:95064264..95064367,-::	0	-	chr7	95064286	95064300	56	15.2121	+
chr7	95064303	95064324	protein_coding__p1@PON2__chr7:95064264..95064367,-::	0	-	chr7	95064303	95064324	31	5.47959	+
chr7	95064306	95064322	protein_coding__p1@PON2__chr7:95064264..95064367,-::	0	-	chr7	95064306	95064322	32	12.9636	-
chr7	95064307	95064322	protein_coding__p1@PON2__chr7:95064264..95064367,-::	0	-	chr7	95064307	95064322	32	8.65517	-
chr7	95064307	95064322	protein_coding__p1@PON2__chr7:95064264..95064367,-::	0	-	chr7	95064307	95064322	48	12.7455	-
chr7	95064307	95064323	protein_coding__p1@PON2__chr7:95064264..95064367,-::	0	-	chr7	95064307	95064323	51	0.769231	-
chr7	95064308	95064322	protein_coding__p1@PON2__chr7:95064264..95064367,-::	0	-	chr7	95064308	95064322	48	7.76596	-
chr7	95064308	95064322	protein_coding__p1@PON2__chr7:95064264..95064367,-::	0	-	chr7	95064308	95064322	49	4.21212	-
chr7	95064309	95064320	protein_coding__p1@PON2__chr7:95064264..95064367,-::	0	-	chr7	95064309	95064320	33	13.4138	-
chr7	95064309	95064323	protein_coding__p1@PON2__chr7:95064264..95064367,-::	0	-	chr7	95064309	95064323	38	13.7115	-
chr7	95064309	95064326	protein_coding__p1@PON2__chr7:95064264..95064367,-::	0	-	chr7	95064309	95064326	35	4.25455	-
chr7	95064312	95064323	protein_coding__p1@PON2__chr7:95064264..95064367,-::	0	-	chr7	95064312	95064323	35	12.0569	-
chr7	95064318	95064330	protein_coding__p1@PON2__chr7:95064264..95064367,-::	0	-	chr7	95064318	95064330	119	12.8654	-
chr7	95064326	95064343	protein_coding__p1@PON2__chr7:95064264..95064367,-::	0	-	chr7	95064326	95064343	23	-1.21818	+
chr7	95064349	95064366	protein_coding__p1@PON2__chr7:95064264..95064367,-::	0	-	chr7	95064349	95064366	35	2.49091	+
chr7	95064352	95064362	protein_coding__p1@PON2__chr7:95064264..95064367,-::	0	-	chr7	95064352	95064362	34	13.8163	+
chr7	95064352	95064367	protein_coding__p1@PON2__chr7:95064264..95064367,-::	0	-	chr7	95064352	95064367	37	14.9828	+
chr7	95064395	95064401	protein_coding__p1@PON2__chr7:95064264..95064367,-::	0	-	chr7	95064395	95064407	60	11.9394	-
chr7	95070160	95070170	Enhancer__chr7:95070230-95070589	0	+	chr7	95070156	95070170	56	10.1061	-
chr7	95070162	95070180	Enhancer__chr7:95070230-95070589	0	+	chr7	95070162	95070180	5	-9.12121	+
chr7	95070163	95070171	Enhancer__chr7:95070230-95070589	0	+	chr7	95070163	95070171	92	10.7115	+
chr7	95070163	95070174	Enhancer__chr7:95070230-95070589	0	+	chr7	95070163	95070174	64	11.3103	+
chr7	95070199	95070214	Enhancer__chr7:95070230-95070589	0	+	chr7	95070199	95070214	185	10.8222	+
chr7	95070223	95070238	Enhancer__chr7:95070230-95070589	0	+	chr7	95070223	95070238	206	11.5775	-
chr7	95070232	95070247	Enhancer__chr7:95070230-95070589	0	+	chr7	95070232	95070247	45	11.8269	-
chr7	95070239	95070249	Enhancer__chr7:95070230-95070589	0	+	chr7	95070239	95070249	44	13.623	+
chr7	95070239	95070250	Enhancer__chr7:95070230-95070589	0	+	chr7	95070239	95070250	44	12.4286	+
chr7	95070257	95070268	Enhancer__chr7:95070230-95070589	0	+	chr7	95070257	95070268	191	11.069	+
chr7	95070259	95070269	Enhancer__chr7:95070230-95070589	0	+	chr7	95070259	95070269	190	11.1695	-
chr7	95070259	95070269	Enhancer__chr7:95070230-95070589	0	+	chr7	95070259	95070269	190	11.1887	-
chr7	95070260	95070268	Enhancer__chr7:95070230-95070589	0	+	chr7	95070260	95070268	157	9.98077	-
chr7	95070260	95070268	Enhancer__chr7:95070230-95070589	0	+	chr7	95070260	95070268	190	11.234	-
chr7	95070260	95070268	Enhancer__chr7:95070230-95070589	0	+	chr7	95070260	95070268	190	11.7636	-
chr7	95070260	95070269	Enhancer__chr7:95070230-95070589	0	+	chr7	95070260	95070269	190	11.7308	-
chr7	95107641	95107659	protein_coding__NA__chr7:95107659..95107690,+::	0	+	chr7	95107641	95107659	97	9.82692	-
chr7	95107650	95107660	protein_coding__NA__chr7:95107659..95107690,+::	0	+	chr7	95107650	95107660	13	12.0449	+
chr7	95107660	95107674	protein_coding__NA__chr7:95107659..95107690,+::	0	+	chr7	95107660	95107674	123	13.6724	-
chr7	95107689	95107698	protein_coding__NA__chr7:95107659..95107690,+::	0	+	chr7	95107689	95107698	26	10.6727	+
chr7	95179653	95179654	Enhancer__chr7:95179507-95179842	0	+	chr7	95179639	95179654	197	11.5139	-
chr7	95179662	95179679	Enhancer__chr7:95179507-95179842	0	+	chr7	95179662	95179679	75	14.2979	+
chr7	95179662	95179679	Enhancer__chr7:95179507-95179842	0	+	chr7	95179662	95179679	75	14.5714	-
chr7	95179662	95179679	Enhancer__chr7:95179507-95179842	0	+	chr7	95179662	95179679	75	18.5172	-
chr7	95179676	95179690	Enhancer__chr7:95179507-95179842	0	+	chr7	95179676	95179690	49	4.0303	-
chr7	95179717	95179726	Enhancer__chr7:95179507-95179842	0	+	chr7	95179717	95179726	28	10.8936	+
chr7	95179717	95179727	Enhancer__chr7:95179507-95179842	0	+	chr7	95179717	95179727	29	13.3111	+
chr7	95179718	95179733	Enhancer__chr7:95179507-95179842	0	+	chr7	95179718	95179733	197	13.8814	+
chr7	95179760	95179768	Enhancer__chr7:95179507-95179842	0	+	chr7	95179760	95179777	75	4.38298	+
chr7	95206724	95206736	Enhancer__chr7:95206497-95206802	0	+	chr7	95206724	95206736	214	11.1774	+
chr7	95206724	95206739	Enhancer__chr7:95206497-95206802	0	+	chr7	95206724	95206739	8	10.3269	+
chr7	95206756	95206770	Enhancer__chr7:95206497-95206802	0	+	chr7	95206756	95206770	133	3.58182	-
chr7	95206763	95206773	Enhancer__chr7:95206497-95206802	0	+	chr7	95206763	95206773	187	10.9024	+
chr7	95225797	95225808	div_pc__p1@PDK4__chr7:95225768..95225967,-	0	-	chr7	95225797	95225808	188	11.4138	-
chr7	95225812	95225823	div_pc__p1@PDK4__chr7:95225768..95225967,-	0	-	chr7	95225812	95225823	14	7	+
chr7	95225824	95225835	div_pc__p1@PDK4__chr7:95225768..95225967,-	0	-	chr7	95225824	95225835	64	10.8448	-
chr7	95225833	95225847	div_pc__p1@PDK4__chr7:95225768..95225967,-	0	-	chr7	95225833	95225847	38	14.7885	+
chr7	95225834	95225849	div_pc__p1@PDK4__chr7:95225768..95225967,-	0	-	chr7	95225834	95225849	32	5.87931	+
chr7	95225851	95225861	div_pc__p1@PDK4__chr7:95225768..95225967,-	0	-	chr7	95225851	95225861	196	10.9636	-
chr7	95225867	95225882	div_pc__p1@PDK4__chr7:95225768..95225967,-	0	-	chr7	95225867	95225882	10	13.3714	-
chr7	95225872	95225884	div_pc__p1@PDK4__chr7:95225768..95225967,-	0	-	chr7	95225872	95225884	66	4.26829	+
chr7	95225887	95225906	div_pc__p1@PDK4__chr7:95225768..95225967,-	0	-	chr7	95225887	95225906	58	8.34426	+
chr7	95225894	95225905	div_pc__p1@PDK4__chr7:95225768..95225967,-	0	-	chr7	95225894	95225905	170	4.4898	-
chr7	95225933	95225948	div_lnc__NA__chr7:95225985..95226001,+	0	+	chr7	95225933	95225948	184	15.4615	+
chr7	95225936	95225954	div_lnc__NA__chr7:95225985..95226001,+	0	+	chr7	95225936	95225954	184	14.8171	-
chr7	95225940	95225948	div_lnc__NA__chr7:95225985..95226001,+	0	+	chr7	95225940	95225948	202	12.1475	+
chr7	95225958	95225967	div_lnc__NA__chr7:95225985..95226001,+	0	+	chr7	95225958	95225967	192	10.5854	-
chr7	95225964	95225981	div_lnc__NA__chr7:95225985..95226001,+	0	+	chr7	95225964	95225981	35	9.25455	+
chr7	95225966	95225980	div_lnc__NA__chr7:95225985..95226001,+	0	+	chr7	95225966	95225980	35	13.2759	+
chr7	95225967	95225977	div_lnc__NA__chr7:95225985..95226001,+	0	+	chr7	95225967	95225977	34	13.8163	+
chr7	95225967	95225978	div_lnc__NA__chr7:95225985..95226001,+	0	+	chr7	95225967	95225978	37	15.7308	+
chr7	95225967	95225982	div_lnc__NA__chr7:95225985..95226001,+	0	+	chr7	95225967	95225982	37	15.8103	+
chr7	95226002	95226011	div_lnc__NA__chr7:95225985..95226001,+	0	+	chr7	95226002	95226011	28	10.2553	-
chr7	95226003	95226018	div_lnc__NA__chr7:95225985..95226001,+	0	+	chr7	95226003	95226018	12	10.4615	-
chr7	95226026	95226028	div_lnc__NA__chr7:95225985..95226001,+	0	+	chr7	95226026	95226035	28	10.234	-
chr7	95238293	95238304	Enhancer__chr7:95238124-95238400	0	+	chr7	95238293	95238304	145	10.449	+
chr7	95238293	95238307	Enhancer__chr7:95238124-95238400	0	+	chr7	95238293	95238307	145	10.4828	+
chr7	95238296	95238306	Enhancer__chr7:95238124-95238400	0	+	chr7	95238296	95238306	149	10.9194	-
chr7	95238313	95238328	Enhancer__chr7:95238124-95238400	0	+	chr7	95238313	95238328	10	13.4571	+
chr7	95238314	95238328	Enhancer__chr7:95238124-95238400	0	+	chr7	95238314	95238328	6	10.6212	+
chr7	95238314	95238328	Enhancer__chr7:95238124-95238400	0	+	chr7	95238314	95238328	6	2.6	+
chr7	95238314	95238328	Enhancer__chr7:95238124-95238400	0	+	chr7	95238314	95238328	6	3.46809	+
chr7	95238314	95238328	Enhancer__chr7:95238124-95238400	0	+	chr7	95238314	95238328	6	4.59756	+
chr7	95238335	95238347	Enhancer__chr7:95238124-95238400	0	+	chr7	95238335	95238347	125	10.7091	-
chr7	95306276	95306277	Enhancer__chr7:95305973-95306357	0	+	chr7	95306265	95306277	176	10.5849	-
chr7	95306276	95306277	Enhancer__chr7:95305973-95306357	0	+	chr7	95306265	95306277	176	11	+
chr7	95306276	95306277	Enhancer__chr7:95305973-95306357	0	+	chr7	95306265	95306277	176	12.2542	+
chr7	95306276	95306277	Enhancer__chr7:95305973-95306357	0	+	chr7	95306265	95306277	179	10.2727	+
chr7	95306276	95306278	Enhancer__chr7:95305973-95306357	0	+	chr7	95306265	95306278	181	10.4262	-
chr7	95306276	95306279	Enhancer__chr7:95305973-95306357	0	+	chr7	95306266	95306279	178	13.0408	-
chr7	95306279	95306295	Enhancer__chr7:95305973-95306357	0	+	chr7	95306279	95306295	3	-2.82759	-
chr7	95306295	95306303	Enhancer__chr7:95305973-95306357	0	+	chr7	95306295	95306303	202	12.0656	+
chr7	95306295	95306306	Enhancer__chr7:95305973-95306357	0	+	chr7	95306295	95306306	196	11.6579	+
chr7	95306305	95306316	Enhancer__chr7:95305973-95306357	0	+	chr7	95306305	95306316	145	13.7551	+
chr7	95306314	95306326	Enhancer__chr7:95305973-95306357	0	+	chr7	95306314	95306326	98	2.39344	+
chr7	95306322	95306338	Enhancer__chr7:95305973-95306357	0	+	chr7	95306322	95306338	196	6.98182	-
chr7	95320028	95320029	Enhancer__chr7:95320009-95320109	0	+	chr7	95320014	95320029	197	11.4576	+
chr7	95320036	95320046	Enhancer__chr7:95320009-95320109	0	+	chr7	95320036	95320046	44	10.7213	+
chr7	95320036	95320047	Enhancer__chr7:95320009-95320109	0	+	chr7	95320036	95320047	44	10.3265	+
chr7	95320041	95320050	Enhancer__chr7:95320009-95320109	0	+	chr7	95320041	95320050	26	12.5769	-
chr7	95320041	95320060	Enhancer__chr7:95320009-95320109	0	+	chr7	95320041	95320060	58	12.7377	-
chr7	95320045	95320055	Enhancer__chr7:95320009-95320109	0	+	chr7	95320045	95320055	104	12.5577	+
chr7	95320045	95320055	Enhancer__chr7:95320009-95320109	0	+	chr7	95320045	95320055	104	12.6122	+
chr7	95320045	95320055	Enhancer__chr7:95320009-95320109	0	+	chr7	95320045	95320055	104	13.2459	+
chr7	95320046	95320055	Enhancer__chr7:95320009-95320109	0	+	chr7	95320046	95320055	101	12.3023	-
chr7	95320069	95320083	Enhancer__chr7:95320009-95320109	0	+	chr7	95320069	95320083	134	12.2535	-
chr7	95320073	95320084	Enhancer__chr7:95320009-95320109	0	+	chr7	95320073	95320084	205	11.9483	+
chr7	95320100	95320117	Enhancer__chr7:95320009-95320109	0	+	chr7	95320100	95320117	201	12.0488	-
chr7	95320100	95320117	Enhancer__chr7:95320009-95320109	0	+	chr7	95320100	95320117	201	13.4878	-
chr7	95320100	95320117	Enhancer__chr7:95320009-95320109	0	+	chr7	95320100	95320117	201	13.6842	-
chr7	95320103	95320113	Enhancer__chr7:95320009-95320109	0	+	chr7	95320103	95320113	196	11.7083	-
chr7	95320104	95320114	Enhancer__chr7:95320009-95320109	0	+	chr7	95320104	95320114	201	10.4478	-
chr7	95320107	95320119	Enhancer__chr7:95320009-95320109	0	+	chr7	95320107	95320119	198	12.5	+
chr7	95320108	95320117	Enhancer__chr7:95320009-95320109	0	+	chr7	95320108	95320117	193	11.6222	-
chr7	95320108	95320120	Enhancer__chr7:95320009-95320109	0	+	chr7	95320108	95320120	206	12.5347	-
chr7	95320109	95320120	Enhancer__chr7:95320009-95320109	0	+	chr7	95320109	95320120	206	11.3	-
chr7	95320125	95320132	Enhancer__chr7:95320009-95320109	0	+	chr7	95320125	95320132	137	11.2333	+
chr7	95320129	95320143	Enhancer__chr7:95320009-95320109	0	+	chr7	95320129	95320148	24	16.629	+
chr7	95401815	95401829	protein_coding__p1@DYNC1I1__chr7:95401877..95401948,+::	0	+	chr7	95401815	95401829	35	10.0345	-
chr7	95401817	95401833	protein_coding__p1@DYNC1I1__chr7:95401877..95401948,+::	0	+	chr7	95401817	95401833	32	14.7818	-
chr7	95401818	95401833	protein_coding__p1@DYNC1I1__chr7:95401877..95401948,+::	0	+	chr7	95401818	95401833	32	11.9483	-
chr7	95401820	95401831	protein_coding__p1@DYNC1I1__chr7:95401877..95401948,+::	0	+	chr7	95401820	95401831	33	10.9483	-
chr7	95401820	95401831	protein_coding__p1@DYNC1I1__chr7:95401877..95401948,+::	0	+	chr7	95401820	95401831	61	12.2909	-
chr7	95401829	95401844	protein_coding__p1@DYNC1I1__chr7:95401877..95401948,+::	0	+	chr7	95401829	95401844	35	14.4262	-
chr7	95401829	95401846	protein_coding__p1@DYNC1I1__chr7:95401877..95401948,+::	0	+	chr7	95401829	95401846	35	6.92727	-
chr7	95401830	95401844	protein_coding__p1@DYNC1I1__chr7:95401877..95401948,+::	0	+	chr7	95401830	95401844	35	10.6034	-
chr7	95401831	95401843	protein_coding__p1@DYNC1I1__chr7:95401877..95401948,+::	0	+	chr7	95401831	95401843	35	12.1842	-
chr7	95401832	95401843	protein_coding__p1@DYNC1I1__chr7:95401877..95401948,+::	0	+	chr7	95401832	95401843	35	12.5345	-
chr7	95401832	95401843	protein_coding__p1@DYNC1I1__chr7:95401877..95401948,+::	0	+	chr7	95401832	95401843	35	14.4146	-
chr7	95401832	95401848	protein_coding__p1@DYNC1I1__chr7:95401877..95401948,+::	0	+	chr7	95401832	95401848	32	14.5091	-
chr7	95401833	95401843	protein_coding__p1@DYNC1I1__chr7:95401877..95401948,+::	0	+	chr7	95401833	95401843	35	12.7041	+
chr7	95401833	95401844	protein_coding__p1@DYNC1I1__chr7:95401877..95401948,+::	0	+	chr7	95401833	95401844	34	13.2121	-
chr7	95401833	95401848	protein_coding__p1@DYNC1I1__chr7:95401877..95401948,+::	0	+	chr7	95401833	95401848	32	11.3793	-
chr7	95401835	95401846	protein_coding__p1@DYNC1I1__chr7:95401877..95401948,+::	0	+	chr7	95401835	95401846	33	11.8621	-
chr7	95401835	95401849	protein_coding__p1@DYNC1I1__chr7:95401877..95401948,+::	0	+	chr7	95401835	95401849	38	16.2885	-
chr7	95401837	95401852	protein_coding__p1@DYNC1I1__chr7:95401877..95401948,+::	0	+	chr7	95401837	95401852	10	9.21429	+
chr7	95401840	95401852	protein_coding__p1@DYNC1I1__chr7:95401877..95401948,+::	0	+	chr7	95401840	95401852	59	16.1224	+
chr7	95401841	95401856	protein_coding__p1@DYNC1I1__chr7:95401877..95401948,+::	0	+	chr7	95401841	95401856	37	21.7241	-
chr7	95401842	95401856	protein_coding__p1@DYNC1I1__chr7:95401877..95401948,+::	0	+	chr7	95401842	95401856	38	17.75	-
chr7	95401842	95401857	protein_coding__p1@DYNC1I1__chr7:95401877..95401948,+::	0	+	chr7	95401842	95401857	35	7.80328	-
chr7	95401842	95401859	protein_coding__p1@DYNC1I1__chr7:95401877..95401948,+::	0	+	chr7	95401842	95401859	35	18.2909	-
chr7	95401843	95401857	protein_coding__p1@DYNC1I1__chr7:95401877..95401948,+::	0	+	chr7	95401843	95401857	35	15.0172	-
chr7	95401844	95401856	protein_coding__p1@DYNC1I1__chr7:95401877..95401948,+::	0	+	chr7	95401844	95401856	35	17.3158	-
chr7	95401845	95401856	protein_coding__p1@DYNC1I1__chr7:95401877..95401948,+::	0	+	chr7	95401845	95401856	35	15.9837	-
chr7	95401845	95401856	protein_coding__p1@DYNC1I1__chr7:95401877..95401948,+::	0	+	chr7	95401845	95401856	35	18.2414	-
chr7	95401845	95401856	protein_coding__p1@DYNC1I1__chr7:95401877..95401948,+::	0	+	chr7	95401845	95401856	37	19.1538	-
chr7	95401846	95401856	protein_coding__p1@DYNC1I1__chr7:95401877..95401948,+::	0	+	chr7	95401846	95401856	34	17	-
chr7	95401846	95401856	protein_coding__p1@DYNC1I1__chr7:95401877..95401948,+::	0	+	chr7	95401846	95401856	35	16.1837	+
chr7	95401846	95401857	protein_coding__p1@DYNC1I1__chr7:95401877..95401948,+::	0	+	chr7	95401846	95401857	34	10.9394	-
chr7	95401884	95401892	protein_coding__p1@DYNC1I1__chr7:95401877..95401948,+::	0	+	chr7	95401884	95401892	99	11.5574	-
chr7	95401908	95401915	protein_coding__p1@DYNC1I1__chr7:95401877..95401948,+::	0	+	chr7	95401908	95401915	137	11.2333	+
chr7	95401908	95401918	protein_coding__p1@DYNC1I1__chr7:95401877..95401948,+::	0	+	chr7	95401908	95401918	135	13.9615	+
chr7	95401908	95401919	protein_coding__p1@DYNC1I1__chr7:95401877..95401948,+::	0	+	chr7	95401908	95401919	135	10.8545	-
chr7	95401927	95401928	protein_coding__p1@DYNC1I1__chr7:95401877..95401948,+::	0	+	chr7	95401927	95401942	108	9.57576	-
chr7	9562178	9562192	Enhancer__chr7:9561904-9562245	0	+	chr7	9562178	9562192	197	10.6905	+
chr7	9562244	9562254	Enhancer__chr7:9561904-9562245	0	+	chr7	9562244	9562254	131	10.9596	-
chr7	9562246	9562257	Enhancer__chr7:9561904-9562245	0	+	chr7	9562246	9562257	200	10.5745	+
chr7	9562259	9562273	Enhancer__chr7:9561904-9562245	0	+	chr7	9562259	9562273	197	10.8571	-
chr7	9562263	9562277	Enhancer__chr7:9561904-9562245	0	+	chr7	9562263	9562277	197	11.7381	+
chr7	95747908	95747917	Enhancer__chr7:95747900-95748043	0	+	chr7	95747906	95747917	71	11.8276	+
chr7	95747908	95747917	Enhancer__chr7:95747900-95748043	0	+	chr7	95747907	95747917	70	12.5577	-
chr7	95747957	95747970	Enhancer__chr7:95747900-95748043	0	+	chr7	95747957	95747970	209	9.81034	-
chr7	95747979	95747991	Enhancer__chr7:95747900-95748043	0	+	chr7	95747979	95747991	39	10.7586	+
chr7	95747981	95747995	Enhancer__chr7:95747900-95748043	0	+	chr7	95747981	95747995	57	10.3934	+
chr7	95747992	95748002	Enhancer__chr7:95747900-95748043	0	+	chr7	95747992	95748002	110	12.3279	+
chr7	95747992	95748002	Enhancer__chr7:95747900-95748043	0	+	chr7	95747992	95748002	110	12.5714	+
chr7	95747992	95748003	Enhancer__chr7:95747900-95748043	0	+	chr7	95747992	95748003	109	13.5102	-
chr7	95747992	95748003	Enhancer__chr7:95747900-95748043	0	+	chr7	95747992	95748003	110	12.8367	-
chr7	95747993	95748003	Enhancer__chr7:95747900-95748043	0	+	chr7	95747993	95748003	109	13.0854	-
chr7	95747993	95748003	Enhancer__chr7:95747900-95748043	0	+	chr7	95747993	95748003	110	10.4808	-
chr7	95747993	95748003	Enhancer__chr7:95747900-95748043	0	+	chr7	95747993	95748003	110	13.1429	-
chr7	95747993	95748003	Enhancer__chr7:95747900-95748043	0	+	chr7	95747993	95748003	110	13.9038	-
chr7	95747993	95748003	Enhancer__chr7:95747900-95748043	0	+	chr7	95747993	95748003	110	14.3788	+
chr7	95747993	95748003	Enhancer__chr7:95747900-95748043	0	+	chr7	95747993	95748003	110	7.11538	-
chr7	95747993	95748003	Enhancer__chr7:95747900-95748043	0	+	chr7	95747993	95748003	111	15.0286	+
chr7	95747993	95748003	Enhancer__chr7:95747900-95748043	0	+	chr7	95747993	95748003	112	13.1061	-
chr7	95747993	95748003	Enhancer__chr7:95747900-95748043	0	+	chr7	95747993	95748003	112	13.6923	-
chr7	95747994	95748002	Enhancer__chr7:95747900-95748043	0	+	chr7	95747994	95748002	110	12.4098	+
chr7	95747994	95748002	Enhancer__chr7:95747900-95748043	0	+	chr7	95747994	95748002	110	12.7705	-
chr7	95747995	95748003	Enhancer__chr7:95747900-95748043	0	+	chr7	95747995	95748003	112	14.4426	-
chr7	95951348	95951362	protein_coding__p1@SLC25A13__chr7:95951334..95951417,-::	0	-	chr7	95951348	95951362	38	12.9038	-
chr7	95951351	95951365	protein_coding__p1@SLC25A13__chr7:95951334..95951417,-::	0	-	chr7	95951351	95951365	38	17.25	-
chr7	95951352	95951367	protein_coding__p1@SLC25A13__chr7:95951334..95951417,-::	0	-	chr7	95951352	95951367	32	6.17241	-
chr7	95951354	95951368	protein_coding__p1@SLC25A13__chr7:95951334..95951417,-::	0	-	chr7	95951354	95951368	38	16	-
chr7	95951357	95951371	protein_coding__p1@SLC25A13__chr7:95951334..95951417,-::	0	-	chr7	95951357	95951371	38	17.1538	-
chr7	95951360	95951372	protein_coding__p1@SLC25A13__chr7:95951334..95951417,-::	0	-	chr7	95951360	95951372	39	11.9032	-
chr7	95951361	95951376	protein_coding__p1@SLC25A13__chr7:95951334..95951417,-::	0	-	chr7	95951361	95951376	32	7.18966	-
chr7	95951363	95951377	protein_coding__p1@SLC25A13__chr7:95951334..95951417,-::	0	-	chr7	95951363	95951377	38	17.9808	-
chr7	95951363	95951380	protein_coding__p1@SLC25A13__chr7:95951334..95951417,-::	0	-	chr7	95951363	95951380	35	3.4	-
chr7	95951406	95951422	protein_coding__p1@SLC25A13__chr7:95951334..95951417,-::	0	-	chr7	95951406	95951422	32	10.0727	+
chr7	95951408	95951425	protein_coding__p1@SLC25A13__chr7:95951334..95951417,-::	0	-	chr7	95951408	95951425	35	3.70909	+
chr7	95951410	95951421	protein_coding__p1@SLC25A13__chr7:95951334..95951417,-::	0	-	chr7	95951410	95951421	34	11.803	+
chr7	95951410	95951424	protein_coding__p1@SLC25A13__chr7:95951334..95951417,-::	0	-	chr7	95951410	95951424	35	8.91379	+
chr7	95951410	95951425	protein_coding__p1@SLC25A13__chr7:95951334..95951417,-::	0	-	chr7	95951410	95951425	35	8.7541	+
chr7	95951411	95951421	protein_coding__p1@SLC25A13__chr7:95951334..95951417,-::	0	-	chr7	95951411	95951421	35	12.7041	-
chr7	95951411	95951422	protein_coding__p1@SLC25A13__chr7:95951334..95951417,-::	0	-	chr7	95951411	95951422	35	12.5345	+
chr7	95951411	95951422	protein_coding__p1@SLC25A13__chr7:95951334..95951417,-::	0	-	chr7	95951411	95951422	35	14.4146	+
chr7	95951411	95951423	protein_coding__p1@SLC25A13__chr7:95951334..95951417,-::	0	-	chr7	95951411	95951423	35	12.1842	+
chr7	95951412	95951427	protein_coding__p1@SLC25A13__chr7:95951334..95951417,-::	0	-	chr7	95951412	95951427	32	5.58621	+
chr7	95951412	95951428	protein_coding__p1@SLC25A13__chr7:95951334..95951417,-::	0	-	chr7	95951412	95951428	32	11.5273	+
chr7	95951417	95951428	protein_coding__p1@SLC25A13__chr7:95951334..95951417,-::	0	-	chr7	95951417	95951428	63	15.5	-
chr7	95951417	95951428	protein_coding__p1@SLC25A13__chr7:95951334..95951417,-::	0	-	chr7	95951417	95951428	64	12.9483	-
chr7	95951422	95951433	protein_coding__p1@SLC25A13__chr7:95951334..95951417,-::	0	-	chr7	95951422	95951433	61	13.2545	+
chr7	95951433	95951443	protein_coding__p1@SLC25A13__chr7:95951334..95951417,-::	0	-	chr7	95951433	95951443	110	11.3571	+
chr7	95951433	95951444	protein_coding__p1@SLC25A13__chr7:95951334..95951417,-::	0	-	chr7	95951433	95951444	109	11.6122	-
chr7	95951444	95951460	protein_coding__p1@SLC25A13__chr7:95951334..95951417,-::	0	-	chr7	95951444	95951460	32	9.63636	+
chr7	95951446	95951455	protein_coding__p1@SLC25A13__chr7:95951334..95951417,-::	0	-	chr7	95951446	95951455	27	10.6447	+
chr7	95951447	95951460	protein_coding__p1@SLC25A13__chr7:95951334..95951417,-::	0	-	chr7	95951447	95951465	184	13.7805	+
chr7	95951453	95951460	protein_coding__p1@SLC25A13__chr7:95951334..95951417,-::	0	-	chr7	95951453	95951468	184	13.8462	-
chr7	96132793	96132808	protein_coding__NA__chr7:96132826..96132835,-::	0	-	chr7	96132790	96132808	143	4.18349	-
chr7	96132793	96132812	protein_coding__NA__chr7:96132826..96132835,-::	0	-	chr7	96132791	96132812	140	13.2903	+
chr7	96132795	96132809	protein_coding__NA__chr7:96132826..96132835,-::	0	-	chr7	96132795	96132809	142	10.8871	-
chr7	96132795	96132812	protein_coding__NA__chr7:96132826..96132835,-::	0	-	chr7	96132795	96132812	206	11.9221	-
chr7	96132796	96132806	protein_coding__NA__chr7:96132826..96132835,-::	0	-	chr7	96132796	96132806	163	10.9143	+
chr7	96132796	96132806	protein_coding__NA__chr7:96132826..96132835,-::	0	-	chr7	96132796	96132806	163	13.6724	+
chr7	96132797	96132808	protein_coding__NA__chr7:96132826..96132835,-::	0	-	chr7	96132797	96132808	205	11.431	+
chr7	96132797	96132812	protein_coding__NA__chr7:96132826..96132835,-::	0	-	chr7	96132797	96132812	206	13.8451	-
chr7	96132798	96132809	protein_coding__NA__chr7:96132826..96132835,-::	0	-	chr7	96132798	96132809	206	11.7727	-
chr7	96132813	96132829	protein_coding__NA__chr7:96132826..96132835,-::	0	-	chr7	96132813	96132829	212	-13.4848	-
chr7	96132829	96132841	protein_coding__NA__chr7:96132826..96132835,-::	0	-	chr7	96132829	96132841	176	11.1525	-
chr7	96132830	96132840	protein_coding__NA__chr7:96132826..96132835,-::	0	-	chr7	96132830	96132840	175	14.1091	-
chr7	96132830	96132840	protein_coding__NA__chr7:96132826..96132835,-::	0	-	chr7	96132830	96132840	175	14.1633	-
chr7	96132830	96132840	protein_coding__NA__chr7:96132826..96132835,-::	0	-	chr7	96132830	96132840	175	14.4423	-
chr7	96132830	96132840	protein_coding__NA__chr7:96132826..96132835,-::	0	-	chr7	96132830	96132840	175	14.52	-
chr7	96132848	96132861	protein_coding__NA__chr7:96132826..96132835,-::	0	-	chr7	96132848	96132861	196	10.9048	+
chr7	96132849	96132860	protein_coding__NA__chr7:96132826..96132835,-::	0	-	chr7	96132849	96132860	196	10.7763	+
chr7	96132851	96132866	protein_coding__NA__chr7:96132826..96132835,-::	0	-	chr7	96132851	96132866	196	10.3636	+
chr7	96132865	96132878	protein_coding__NA__chr7:96132826..96132835,-::	0	-	chr7	96132865	96132878	200	11.3065	+
chr7	96132871	96132881	protein_coding__NA__chr7:96132826..96132835,-::	0	-	chr7	96132871	96132881	199	11.2653	+
chr7	96132879	96132893	protein_coding__NA__chr7:96132826..96132835,-::	0	-	chr7	96132879	96132893	150	10.3065	+
chr7	96339156	96339172	protein_coding__p2@SHFM1__chr7:96339167..96339197,-::	0	-	chr7	96339156	96339172	51	-6.65385	+
chr7	96339175	96339191	protein_coding__p2@SHFM1__chr7:96339167..96339197,-::	0	-	chr7	96339175	96339191	122	10.6667	-
chr7	96339175	96339191	protein_coding__p2@SHFM1__chr7:96339167..96339197,-::	0	-	chr7	96339175	96339191	122	11.1818	-
chr7	96339175	96339191	protein_coding__p2@SHFM1__chr7:96339167..96339197,-::	0	-	chr7	96339175	96339191	122	6.98571	+
chr7	96339175	96339191	protein_coding__p2@SHFM1__chr7:96339167..96339197,-::	0	-	chr7	96339175	96339191	122	7.55172	+
chr7	96339176	96339190	protein_coding__p2@SHFM1__chr7:96339167..96339197,-::	0	-	chr7	96339176	96339190	123	11.5517	+
chr7	96339203	96339214	protein_coding__p2@SHFM1__chr7:96339167..96339197,-::	0	-	chr7	96339203	96339214	68	10.9364	+
chr7	96339206	96339221	protein_coding__p2@SHFM1__chr7:96339167..96339197,-::	0	-	chr7	96339206	96339221	108	11.5303	-
chr7	96339215	96339231	protein_coding__p2@SHFM1__chr7:96339167..96339197,-::	0	-	chr7	96339215	96339231	73	4.34483	-
chr7	96339216	96339226	protein_coding__p2@SHFM1__chr7:96339167..96339197,-::	0	-	chr7	96339216	96339226	138	11.4355	-
chr7	96339216	96339226	protein_coding__p2@SHFM1__chr7:96339167..96339197,-::	0	-	chr7	96339216	96339226	138	11.5	-
chr7	96339217	96339225	protein_coding__p2@SHFM1__chr7:96339167..96339197,-::	0	-	chr7	96339217	96339225	139	12.3265	-
chr7	96339246	96339257	protein_coding__p2@SHFM1__chr7:96339167..96339197,-::	0	-	chr7	96339246	96339257	135	11.0656	-
chr7	96339247	96339258	protein_coding__p2@SHFM1__chr7:96339167..96339197,-::	0	-	chr7	96339247	96339258	135	13.4364	+
chr7	96357214	96357229	Enhancer__chr7:96356973-96357275	0	+	chr7	96357214	96357229	144	9.81818	-
chr7	96357292	96357306	Enhancer__chr7:96356973-96357275	0	+	chr7	96357292	96357306	49	2.74242	+
chr7	96357294	96357309	Enhancer__chr7:96356973-96357275	0	+	chr7	96357294	96357314	72	7.16514	+
chr7	96482129	96482144	Enhancer__chr7:96482190-96482573	0	+	chr7	96482129	96482144	206	12.6901	+
chr7	96482172	96482181	Enhancer__chr7:96482190-96482573	0	+	chr7	96482172	96482181	210	11.4603	-
chr7	96482182	96482194	Enhancer__chr7:96482190-96482573	0	+	chr7	96482182	96482194	55	11.8	-
chr7	96482182	96482194	Enhancer__chr7:96482190-96482573	0	+	chr7	96482182	96482194	55	11.8878	+
chr7	96482204	96482216	Enhancer__chr7:96482190-96482573	0	+	chr7	96482204	96482216	128	13.6207	-
chr7	96482215	96482230	Enhancer__chr7:96482190-96482573	0	+	chr7	96482215	96482230	94	9.18033	+
chr7	96482216	96482229	Enhancer__chr7:96482190-96482573	0	+	chr7	96482216	96482229	103	11.1429	-
chr7	96482219	96482229	Enhancer__chr7:96482190-96482573	0	+	chr7	96482219	96482229	104	11.7069	-
chr7	96482221	96482230	Enhancer__chr7:96482190-96482573	0	+	chr7	96482221	96482230	100	11.8909	-
chr7	96482227	96482235	Enhancer__chr7:96482190-96482573	0	+	chr7	96482227	96482242	206	13.2394	+
chr7	96482227	96482235	Enhancer__chr7:96482190-96482573	0	+	chr7	96482227	96482244	206	10.2597	+
chr7	96482227	96482235	Enhancer__chr7:96482190-96482573	0	+	chr7	96482227	96482244	206	13.4156	+
chr7	96482229	96482235	Enhancer__chr7:96482190-96482573	0	+	chr7	96482229	96482241	206	11.396	+
chr7	96482230	96482235	Enhancer__chr7:96482190-96482573	0	+	chr7	96482230	96482241	206	11.9394	+
chr7	96482232	96482235	Enhancer__chr7:96482190-96482573	0	+	chr7	96482232	96482240	206	12.7753	+
chr7	96482232	96482235	Enhancer__chr7:96482190-96482573	0	+	chr7	96482232	96482240	206	12.8065	+
chr7	96554099	96554105	Enhancer__chr7:96554123-96554404	0	+	chr7	96554084	96554105	130	18.7755	+
chr7	96554120	96554129	Enhancer__chr7:96554123-96554404	0	+	chr7	96554120	96554129	193	10.6222	-
chr7	96554122	96554133	Enhancer__chr7:96554123-96554404	0	+	chr7	96554122	96554133	175	11.6327	-
chr7	96554141	96554156	Enhancer__chr7:96554123-96554404	0	+	chr7	96554141	96554156	10	9.38571	+
chr7	96554142	96554152	Enhancer__chr7:96554123-96554404	0	+	chr7	96554142	96554152	92	12.8	+
chr7	96554142	96554153	Enhancer__chr7:96554123-96554404	0	+	chr7	96554142	96554153	92	12.3455	+
chr7	96554142	96554153	Enhancer__chr7:96554123-96554404	0	+	chr7	96554142	96554153	93	14.3485	+
chr7	96554142	96554155	Enhancer__chr7:96554123-96554404	0	+	chr7	96554142	96554155	92	12.0976	+
chr7	96554143	96554151	Enhancer__chr7:96554123-96554404	0	+	chr7	96554143	96554151	92	13.0862	+
chr7	96554143	96554151	Enhancer__chr7:96554123-96554404	0	+	chr7	96554143	96554151	92	13.7347	+
chr7	96554143	96554151	Enhancer__chr7:96554123-96554404	0	+	chr7	96554143	96554151	92	14.2727	+
chr7	96554143	96554151	Enhancer__chr7:96554123-96554404	0	+	chr7	96554143	96554151	92	15.1633	+
chr7	96554143	96554151	Enhancer__chr7:96554123-96554404	0	+	chr7	96554143	96554151	92	15.4423	+
chr7	96554143	96554153	Enhancer__chr7:96554123-96554404	0	+	chr7	96554143	96554153	92	11.383	+
chr7	96554158	96554166	Enhancer__chr7:96554123-96554404	0	+	chr7	96554158	96554166	218	12.6727	-
chr7	96554158	96554169	Enhancer__chr7:96554123-96554404	0	+	chr7	96554158	96554169	217	11	+
chr7	96554195	96554210	Enhancer__chr7:96554123-96554404	0	+	chr7	96554195	96554210	144	10.8182	-
chr7	96554197	96554207	Enhancer__chr7:96554123-96554404	0	+	chr7	96554197	96554207	136	11.0081	+
chr7	96554197	96554207	Enhancer__chr7:96554123-96554404	0	+	chr7	96554197	96554207	136	11.8081	+
chr7	96554197	96554207	Enhancer__chr7:96554123-96554404	0	+	chr7	96554197	96554207	149	11.129	+
chr7	96554212	96554214	Enhancer__chr7:96554123-96554404	0	+	chr7	96554212	96554225	92	11.2683	-
chr7	96592693	96592704	Enhancer__chr7:96592754-96592990	0	+	chr7	96592690	96592704	221	11.4944	-
chr7	96592762	96592772	Enhancer__chr7:96592754-96592990	0	+	chr7	96592762	96592772	121	8.64634	+
chr7	96592796	96592807	Enhancer__chr7:96592754-96592990	0	+	chr7	96592796	96592807	195	11	+
chr7	96600801	96600814	Enhancer__chr7:96600471-96600829	0	+	chr7	96600801	96600814	196	9.27273	-
chr7	96600844	96600856	Enhancer__chr7:96600471-96600829	0	+	chr7	96600844	96600856	59	10.7551	-
chr7	96622628	96622639	Enhancer__chr7:96622528-96622811	0	+	chr7	96622628	96622639	61	14.8545	+
chr7	96622644	96622660	Enhancer__chr7:96622528-96622811	0	+	chr7	96622644	96622660	209	15.0488	-
chr7	96622645	96622658	Enhancer__chr7:96622528-96622811	0	+	chr7	96622645	96622658	209	15.2414	+
chr7	96622645	96622659	Enhancer__chr7:96622528-96622811	0	+	chr7	96622645	96622659	209	10.7586	-
chr7	96622647	96622659	Enhancer__chr7:96622528-96622811	0	+	chr7	96622647	96622659	209	13.15	-
chr7	96622648	96622657	Enhancer__chr7:96622528-96622811	0	+	chr7	96622648	96622657	209	10.8571	-
chr7	96622648	96622657	Enhancer__chr7:96622528-96622811	0	+	chr7	96622648	96622657	209	12.3186	-
chr7	96622651	96622669	Enhancer__chr7:96622528-96622811	0	+	chr7	96622651	96622669	97	9.44231	-
chr7	96622665	96622675	Enhancer__chr7:96622528-96622811	0	+	chr7	96622665	96622675	109	11.5366	+
chr7	96622665	96622675	Enhancer__chr7:96622528-96622811	0	+	chr7	96622665	96622675	110	10.7755	+
chr7	96622665	96622675	Enhancer__chr7:96622528-96622811	0	+	chr7	96622665	96622675	110	11.9808	+
chr7	96622665	96622675	Enhancer__chr7:96622528-96622811	0	+	chr7	96622665	96622675	110	13.3269	-
chr7	96622666	96622674	Enhancer__chr7:96622528-96622811	0	+	chr7	96622666	96622674	110	12.6885	+
chr7	96622666	96622674	Enhancer__chr7:96622528-96622811	0	+	chr7	96622666	96622674	110	14.3443	+
chr7	96622666	96622676	Enhancer__chr7:96622528-96622811	0	+	chr7	96622666	96622676	110	10.3673	-
chr7	96622666	96622676	Enhancer__chr7:96622528-96622811	0	+	chr7	96622666	96622676	110	13.1639	-
chr7	96634807	96634821	protein_coding__p2@DLX6__chr7:96634878..96634900,+::	0	+	chr7	96634807	96634821	179	12.3714	-
chr7	96634807	96634821	protein_coding__p2@DLX6__chr7:96634878..96634900,+::	0	+	chr7	96634807	96634821	180	2.90909	-
chr7	96634807	96634822	protein_coding__p2@DLX6__chr7:96634878..96634900,+::	0	+	chr7	96634805	96634822	88	11.1579	-
chr7	96634807	96634823	protein_coding__p2@DLX6__chr7:96634878..96634900,+::	0	+	chr7	96634806	96634823	88	11.5	+
chr7	96634808	96634818	protein_coding__p2@DLX6__chr7:96634878..96634900,+::	0	+	chr7	96634808	96634818	86	13.0656	+
chr7	96634808	96634820	protein_coding__p2@DLX6__chr7:96634878..96634900,+::	0	+	chr7	96634808	96634820	179	13.7091	-
chr7	96634809	96634817	protein_coding__p2@DLX6__chr7:96634878..96634900,+::	0	+	chr7	96634809	96634817	85	11.2459	+
chr7	96634810	96634818	protein_coding__p2@DLX6__chr7:96634878..96634900,+::	0	+	chr7	96634810	96634818	89	13.5495	-
chr7	96634810	96634820	protein_coding__p2@DLX6__chr7:96634878..96634900,+::	0	+	chr7	96634810	96634820	86	11.3115	-
chr7	96634810	96634825	protein_coding__p2@DLX6__chr7:96634878..96634900,+::	0	+	chr7	96634810	96634825	10	11.3429	+
chr7	96634813	96634825	protein_coding__p2@DLX6__chr7:96634878..96634900,+::	0	+	chr7	96634813	96634825	59	10.4388	+
chr7	96634823	96634838	protein_coding__p2@DLX6__chr7:96634878..96634900,+::	0	+	chr7	96634823	96634838	184	13.5577	+
chr7	96634826	96634844	protein_coding__p2@DLX6__chr7:96634878..96634900,+::	0	+	chr7	96634826	96634844	184	12.7805	-
chr7	96634842	96634861	protein_coding__p2@DLX6__chr7:96634878..96634900,+::	0	+	chr7	96634842	96634861	58	7.80328	-
chr7	96634867	96634879	protein_coding__p2@DLX6__chr7:96634878..96634900,+::	0	+	chr7	96634867	96634879	114	2.48276	-
chr7	96634873	96634887	protein_coding__p2@DLX6__chr7:96634878..96634900,+::	0	+	chr7	96634873	96634887	117	9.29268	-
chr7	96636882	96636903	antisense__NA__chr7:96636907..96636908,-	0	-	chr7	96636882	96636903	31	5.20408	+
chr7	96636893	96636905	antisense__NA__chr7:96636907..96636908,-	0	-	chr7	96636893	96636905	119	10.2885	+
chr7	96636933	96636945	antisense__NA__chr7:96636907..96636908,-	0	-	chr7	96636933	96636945	198	11.1522	+
chr7	96636934	96636946	antisense__NA__chr7:96636907..96636908,-	0	-	chr7	96636934	96636946	206	12.1782	-
chr7	96636934	96636952	antisense__NA__chr7:96636907..96636908,-	0	-	chr7	96636934	96636952	185	10.7111	-
chr7	96636935	96636946	antisense__NA__chr7:96636907..96636908,-	0	-	chr7	96636935	96636946	206	10.84	-
chr7	96636936	96636947	antisense__NA__chr7:96636907..96636908,-	0	-	chr7	96636936	96636947	185	10.6538	+
chr7	96636944	96636961	antisense__NA__chr7:96636907..96636908,-	0	-	chr7	96636944	96636961	206	11.2597	+
chr7	96636955	96636971	antisense__NA__chr7:96636907..96636908,-	0	-	chr7	96636955	96636971	212	-11.0303	+
chr7	96636962	96636973	antisense__NA__chr7:96636907..96636908,-	0	-	chr7	96636962	96636973	188	12.3276	-
chr7	96636964	96636974	antisense__NA__chr7:96636907..96636908,-	0	-	chr7	96636964	96636974	187	12.1951	-
chr7	96636978	96636988	antisense__NA__chr7:96636907..96636908,-	0	-	chr7	96636978	96636994	2	3.5082	+
chr7	96642219	96642221	Enhancer__chr7:96642145-96642338	0	+	chr7	96642207	96642221	49	7.19672	-
chr7	96642219	96642222	Enhancer__chr7:96642145-96642338	0	+	chr7	96642212	96642222	50	10.4312	-
chr7	96642219	96642223	Enhancer__chr7:96642145-96642338	0	+	chr7	96642211	96642223	35	11.9079	-
chr7	96642219	96642225	Enhancer__chr7:96642145-96642338	0	+	chr7	96642210	96642225	37	12.3448	-
chr7	96642219	96642225	Enhancer__chr7:96642145-96642338	0	+	chr7	96642211	96642225	38	14	-
chr7	96642219	96642225	Enhancer__chr7:96642145-96642338	0	+	chr7	96642213	96642225	35	12.0395	-
chr7	96642219	96642225	Enhancer__chr7:96642145-96642338	0	+	chr7	96642214	96642225	35	13.6585	-
chr7	96642219	96642225	Enhancer__chr7:96642145-96642338	0	+	chr7	96642214	96642225	35	14.7069	-
chr7	96642219	96642225	Enhancer__chr7:96642145-96642338	0	+	chr7	96642214	96642225	37	14.5	-
chr7	96642219	96642225	Enhancer__chr7:96642145-96642338	0	+	chr7	96642215	96642225	34	13.9796	-
chr7	96642219	96642225	Enhancer__chr7:96642145-96642338	0	+	chr7	96642215	96642225	35	14.1531	+
chr7	96642219	96642226	Enhancer__chr7:96642145-96642338	0	+	chr7	96642215	96642226	34	11.6212	-
chr7	96642221	96642236	Enhancer__chr7:96642145-96642338	0	+	chr7	96642221	96642236	37	12.8621	-
chr7	96642225	96642240	Enhancer__chr7:96642145-96642338	0	+	chr7	96642225	96642240	37	12.3793	-
chr7	96642225	96642246	Enhancer__chr7:96642145-96642338	0	+	chr7	96642225	96642246	130	22.4286	+
chr7	96642227	96642238	Enhancer__chr7:96642145-96642338	0	+	chr7	96642227	96642238	64	14.1897	+
chr7	96642229	96642240	Enhancer__chr7:96642145-96642338	0	+	chr7	96642229	96642240	37	14.0385	-
chr7	96642230	96642240	Enhancer__chr7:96642145-96642338	0	+	chr7	96642230	96642240	34	13.551	-
chr7	96642257	96642267	Enhancer__chr7:96642145-96642338	0	+	chr7	96642257	96642267	29	12.6222	-
chr7	96642257	96642271	Enhancer__chr7:96642145-96642338	0	+	chr7	96642257	96642271	65	-5.60656	+
chr7	96642258	96642267	Enhancer__chr7:96642145-96642338	0	+	chr7	96642258	96642267	28	10.8936	-
chr7	96642264	96642275	Enhancer__chr7:96642145-96642338	0	+	chr7	96642264	96642275	208	10.4231	+
chr7	96642265	96642275	Enhancer__chr7:96642145-96642338	0	+	chr7	96642265	96642275	196	11.9524	+
chr7	96642265	96642275	Enhancer__chr7:96642145-96642338	0	+	chr7	96642265	96642275	196	13.3056	+
chr7	96642265	96642275	Enhancer__chr7:96642145-96642338	0	+	chr7	96642265	96642275	196	13.4545	+
chr7	96642267	96642278	Enhancer__chr7:96642145-96642338	0	+	chr7	96642267	96642278	206	12.6122	-
chr7	96642274	96642284	Enhancer__chr7:96642145-96642338	0	+	chr7	96642274	96642284	201	11.8	+
chr7	96642587	96642600	Enhancer__chr7:96642423-96642668	0	+	chr7	96642586	96642600	38	14.25	+
chr7	96642590	96642605	Enhancer__chr7:96642423-96642668	0	+	chr7	96642590	96642605	10	8.64286	-
chr7	96642590	96642611	Enhancer__chr7:96642423-96642668	0	+	chr7	96642590	96642611	130	16.6735	-
chr7	96642591	96642605	Enhancer__chr7:96642423-96642668	0	+	chr7	96642591	96642605	52	11.1224	-
chr7	96642591	96642606	Enhancer__chr7:96642423-96642668	0	+	chr7	96642591	96642606	10	9.75714	-
chr7	96642592	96642602	Enhancer__chr7:96642423-96642668	0	+	chr7	96642592	96642602	34	14.2041	+
chr7	96642592	96642602	Enhancer__chr7:96642423-96642668	0	+	chr7	96642592	96642602	50	10.1009	+
chr7	96642592	96642603	Enhancer__chr7:96642423-96642668	0	+	chr7	96642592	96642603	35	13.5122	+
chr7	96642592	96642603	Enhancer__chr7:96642423-96642668	0	+	chr7	96642592	96642603	35	14.3621	+
chr7	96642592	96642603	Enhancer__chr7:96642423-96642668	0	+	chr7	96642592	96642603	37	16.8654	+
chr7	96642592	96642604	Enhancer__chr7:96642423-96642668	0	+	chr7	96642592	96642604	35	13.0395	+
chr7	96642592	96642607	Enhancer__chr7:96642423-96642668	0	+	chr7	96642592	96642607	10	8.6	-
chr7	96642592	96642607	Enhancer__chr7:96642423-96642668	0	+	chr7	96642592	96642607	37	16.9655	+
chr7	96642593	96642603	Enhancer__chr7:96642423-96642668	0	+	chr7	96642593	96642603	50	10.2385	+
chr7	96642593	96642608	Enhancer__chr7:96642423-96642668	0	+	chr7	96642593	96642608	32	6.24138	+
chr7	96642593	96642609	Enhancer__chr7:96642423-96642668	0	+	chr7	96642593	96642609	32	9.78182	+
chr7	96642594	96642604	Enhancer__chr7:96642423-96642668	0	+	chr7	96642594	96642604	50	10.2844	+
chr7	96642595	96642605	Enhancer__chr7:96642423-96642668	0	+	chr7	96642595	96642605	50	10.8165	+
chr7	96642595	96642610	Enhancer__chr7:96642423-96642668	0	+	chr7	96642595	96642610	32	5.55172	+
chr7	96642597	96642607	Enhancer__chr7:96642423-96642668	0	+	chr7	96642597	96642607	50	11.4771	+
chr7	96642598	96642608	Enhancer__chr7:96642423-96642668	0	+	chr7	96642598	96642608	50	10	+
chr7	96642598	96642609	Enhancer__chr7:96642423-96642668	0	+	chr7	96642598	96642609	63	12.3793	-
chr7	96642598	96642618	Enhancer__chr7:96642423-96642668	0	+	chr7	96642598	96642618	72	6.42202	+
chr7	96642599	96642609	Enhancer__chr7:96642423-96642668	0	+	chr7	96642599	96642609	50	10.7339	+
chr7	96642600	96642610	Enhancer__chr7:96642423-96642668	0	+	chr7	96642600	96642610	34	15.102	+
chr7	96642600	96642610	Enhancer__chr7:96642423-96642668	0	+	chr7	96642600	96642610	35	12.8367	-
chr7	96642600	96642611	Enhancer__chr7:96642423-96642668	0	+	chr7	96642600	96642611	35	10.7241	+
chr7	96642600	96642611	Enhancer__chr7:96642423-96642668	0	+	chr7	96642600	96642611	35	13.3252	+
chr7	96642600	96642611	Enhancer__chr7:96642423-96642668	0	+	chr7	96642600	96642611	37	14.6923	+
chr7	96642600	96642612	Enhancer__chr7:96642423-96642668	0	+	chr7	96642600	96642612	35	10.4211	+
chr7	96642600	96642615	Enhancer__chr7:96642423-96642668	0	+	chr7	96642600	96642615	37	13.3793	+
chr7	96642601	96642621	Enhancer__chr7:96642423-96642668	0	+	chr7	96642601	96642621	72	12.4037	+
chr7	96642606	96642626	Enhancer__chr7:96642423-96642668	0	+	chr7	96642606	96642626	72	8.17431	+
chr7	96642618	96642629	Enhancer__chr7:96642423-96642668	0	+	chr7	96642618	96642629	55	12.6182	-
chr7	96642653	96642668	Enhancer__chr7:96642423-96642668	0	+	chr7	96642653	96642668	10	15.8571	+
chr7	96642653	96642668	Enhancer__chr7:96642423-96642668	0	+	chr7	96642653	96642668	8	16.2885	+
chr7	96642654	96642668	Enhancer__chr7:96642423-96642668	0	+	chr7	96642654	96642668	6	11.7879	+
chr7	96642654	96642668	Enhancer__chr7:96642423-96642668	0	+	chr7	96642654	96642668	6	7.16364	+
chr7	96642654	96642668	Enhancer__chr7:96642423-96642668	0	+	chr7	96642654	96642668	6	7.57447	+
chr7	96642654	96642668	Enhancer__chr7:96642423-96642668	0	+	chr7	96642654	96642668	6	9.19512	+
chr7	96642654	96642670	Enhancer__chr7:96642423-96642668	0	+	chr7	96642654	96642670	8	7.94545	+
chr7	96642673	96642683	Enhancer__chr7:96642423-96642668	0	+	chr7	96642673	96642683	135	10.5532	+
chr7	96642673	96642683	Enhancer__chr7:96642423-96642668	0	+	chr7	96642673	96642683	135	11.2545	+
chr7	96642680	96642699	Enhancer__chr7:96642423-96642668	0	+	chr7	96642680	96642699	58	7.91803	-
chr7	96643343	96643362	intergenic__p5@DLX6-AS1__chr7:96643370..96643377,-::	0	-	chr7	96643343	96643362	24	12.9839	-
chr7	96643356	96643376	intergenic__p5@DLX6-AS1__chr7:96643370..96643377,-::	0	-	chr7	96643356	96643376	91	12.9024	+
chr7	96643358	96643374	intergenic__p5@DLX6-AS1__chr7:96643370..96643377,-::	0	-	chr7	96643358	96643374	91	11.6731	-
chr7	96643361	96643374	intergenic__p5@DLX6-AS1__chr7:96643370..96643377,-::	0	-	chr7	96643361	96643374	103	12.1857	+
chr7	96643363	96643373	intergenic__p5@DLX6-AS1__chr7:96643370..96643377,-::	0	-	chr7	96643363	96643373	104	11.8103	-
chr7	96643363	96643373	intergenic__p5@DLX6-AS1__chr7:96643370..96643377,-::	0	-	chr7	96643363	96643373	104	12.1311	-
chr7	96643363	96643373	intergenic__p5@DLX6-AS1__chr7:96643370..96643377,-::	0	-	chr7	96643363	96643373	104	13	-
chr7	96643363	96643373	intergenic__p5@DLX6-AS1__chr7:96643370..96643377,-::	0	-	chr7	96643363	96643373	104	13.7755	-
chr7	96643365	96643374	intergenic__p5@DLX6-AS1__chr7:96643370..96643377,-::	0	-	chr7	96643365	96643374	100	13.1091	-
chr7	96643365	96643375	intergenic__p5@DLX6-AS1__chr7:96643370..96643377,-::	0	-	chr7	96643365	96643375	92	14.4727	+
chr7	96643365	96643376	intergenic__p5@DLX6-AS1__chr7:96643370..96643377,-::	0	-	chr7	96643365	96643376	92	14.5091	+
chr7	96643365	96643376	intergenic__p5@DLX6-AS1__chr7:96643370..96643377,-::	0	-	chr7	96643365	96643376	93	11.3485	+
chr7	96643365	96643378	intergenic__p5@DLX6-AS1__chr7:96643370..96643377,-::	0	-	chr7	96643365	96643378	92	15.4512	+
chr7	96643366	96643374	intergenic__p5@DLX6-AS1__chr7:96643370..96643377,-::	0	-	chr7	96643366	96643374	92	13.0862	+
chr7	96643366	96643374	intergenic__p5@DLX6-AS1__chr7:96643370..96643377,-::	0	-	chr7	96643366	96643374	92	13.7347	+
chr7	96643366	96643374	intergenic__p5@DLX6-AS1__chr7:96643370..96643377,-::	0	-	chr7	96643366	96643374	92	14.2727	+
chr7	96643366	96643374	intergenic__p5@DLX6-AS1__chr7:96643370..96643377,-::	0	-	chr7	96643366	96643374	92	15.1633	+
chr7	96643366	96643374	intergenic__p5@DLX6-AS1__chr7:96643370..96643377,-::	0	-	chr7	96643366	96643374	92	15.4423	+
chr7	96643366	96643376	intergenic__p5@DLX6-AS1__chr7:96643370..96643377,-::	0	-	chr7	96643366	96643376	92	16.9574	+
chr7	96643375	96643384	intergenic__p5@DLX6-AS1__chr7:96643370..96643377,-::	0	-	chr7	96643375	96643384	193	10.5	-
chr7	96643375	96643387	intergenic__p5@DLX6-AS1__chr7:96643370..96643377,-::	0	-	chr7	96643375	96643387	206	11.703	-
chr7	96643414	96643431	intergenic__p5@DLX6-AS1__chr7:96643370..96643377,-::	0	-	chr7	96643414	96643431	211	11.4868	+
chr7	96643425	96643441	intergenic__p5@DLX6-AS1__chr7:96643370..96643377,-::	0	-	chr7	96643425	96643441	161	-10.9091	-
chr7	96643433	96643444	intergenic__p5@DLX6-AS1__chr7:96643370..96643377,-::	0	-	chr7	96643433	96643444	206	12.2755	+
chr7	96645192	96645204	Enhancer__chr7:96644857-96645287	0	+	chr7	96645192	96645204	119	10.3462	-
chr7	96645213	96645228	Enhancer__chr7:96644857-96645287	0	+	chr7	96645213	96645228	10	9.6	+
chr7	96645214	96645228	Enhancer__chr7:96644857-96645287	0	+	chr7	96645214	96645228	6	10.9697	+
chr7	96645214	96645228	Enhancer__chr7:96644857-96645287	0	+	chr7	96645214	96645228	6	5.76596	+
chr7	96645214	96645228	Enhancer__chr7:96644857-96645287	0	+	chr7	96645214	96645228	6	5.96364	+
chr7	96645214	96645228	Enhancer__chr7:96644857-96645287	0	+	chr7	96645214	96645228	6	7.08537	+
chr7	96645283	96645291	Enhancer__chr7:96644857-96645287	0	+	chr7	96645283	96645297	196	10.4724	+
chr7	96646336	96646338	Enhancer__chr7:96646199-96646417	0	+	chr7	96646330	96646338	157	10.2308	-
chr7	96646336	96646341	Enhancer__chr7:96646199-96646417	0	+	chr7	96646329	96646341	214	11.3871	+
chr7	96646336	96646343	Enhancer__chr7:96646199-96646417	0	+	chr7	96646329	96646343	215	14.5273	+
chr7	96646336	96646344	Enhancer__chr7:96646199-96646417	0	+	chr7	96646329	96646344	214	12.5323	+
chr7	96646365	96646381	Enhancer__chr7:96646199-96646417	0	+	chr7	96646365	96646381	73	3.05172	-
chr7	96646378	96646393	Enhancer__chr7:96646199-96646417	0	+	chr7	96646378	96646393	37	14.6897	-
chr7	96646380	96646394	Enhancer__chr7:96646199-96646417	0	+	chr7	96646380	96646394	35	8.51724	-
chr7	96646382	96646393	Enhancer__chr7:96646199-96646417	0	+	chr7	96646382	96646393	35	10.1724	-
chr7	96646382	96646393	Enhancer__chr7:96646199-96646417	0	+	chr7	96646382	96646393	35	10.5285	-
chr7	96646382	96646393	Enhancer__chr7:96646199-96646417	0	+	chr7	96646382	96646393	37	14.5577	-
chr7	96646384	96646395	Enhancer__chr7:96646199-96646417	0	+	chr7	96646384	96646395	63	16.3966	+
chr7	96646384	96646395	Enhancer__chr7:96646199-96646417	0	+	chr7	96646384	96646395	64	16.6034	+
chr7	96646385	96646399	Enhancer__chr7:96646199-96646417	0	+	chr7	96646385	96646399	38	9.55769	-
chr7	96646402	96646417	Enhancer__chr7:96646199-96646417	0	+	chr7	96646402	96646417	37	12.0345	-
chr7	96646403	96646417	Enhancer__chr7:96646199-96646417	0	+	chr7	96646403	96646417	38	10.5	-
chr7	96646403	96646420	Enhancer__chr7:96646199-96646417	0	+	chr7	96646403	96646420	35	4.16364	-
chr7	96646406	96646417	Enhancer__chr7:96646199-96646417	0	+	chr7	96646406	96646417	35	11.0862	-
chr7	96646406	96646417	Enhancer__chr7:96646199-96646417	0	+	chr7	96646406	96646417	35	12.1707	-
chr7	96646406	96646417	Enhancer__chr7:96646199-96646417	0	+	chr7	96646406	96646417	37	13.4038	-
chr7	96646407	96646417	Enhancer__chr7:96646199-96646417	0	+	chr7	96646407	96646417	34	14.3673	-
chr7	96646407	96646417	Enhancer__chr7:96646199-96646417	0	+	chr7	96646407	96646417	35	12.9184	+
chr7	96646408	96646419	Enhancer__chr7:96646199-96646417	0	+	chr7	96646408	96646419	63	12.5172	+
chr7	96646420	96646434	Enhancer__chr7:96646199-96646417	0	+	chr7	96646420	96646434	56	11.6667	+
chr7	96646436	96646451	Enhancer__chr7:96646199-96646417	0	+	chr7	96646436	96646451	48	10.9091	-
chr7	96646436	96646451	Enhancer__chr7:96646199-96646417	0	+	chr7	96646436	96646451	48	12.4143	-
chr7	96646437	96646451	Enhancer__chr7:96646199-96646417	0	+	chr7	96646437	96646451	48	7.89362	-
chr7	96646437	96646451	Enhancer__chr7:96646199-96646417	0	+	chr7	96646437	96646451	49	8.03279	-
chr7	96646440	96646451	Enhancer__chr7:96646199-96646417	0	+	chr7	96646440	96646460	72	9.34862	-
chr7	96647288	96647289	Enhancer__chr7:96647181-96647459	0	+	chr7	96647279	96647289	131	14.4545	-
chr7	96647288	96647289	Enhancer__chr7:96647181-96647459	0	+	chr7	96647279	96647289	132	14.0714	-
chr7	96647288	96647290	Enhancer__chr7:96647181-96647459	0	+	chr7	96647277	96647290	46	7.81818	-
chr7	96647292	96647304	Enhancer__chr7:96647181-96647459	0	+	chr7	96647292	96647304	128	10.5345	-
chr7	96647300	96647311	Enhancer__chr7:96647181-96647459	0	+	chr7	96647300	96647311	146	9.94545	-
chr7	96647307	96647319	Enhancer__chr7:96647181-96647459	0	+	chr7	96647307	96647319	198	11.3043	+
chr7	96647348	96647363	Enhancer__chr7:96647181-96647459	0	+	chr7	96647348	96647363	108	11.5303	-
chr7	96647349	96647358	Enhancer__chr7:96647181-96647459	0	+	chr7	96647349	96647358	69	12.5962	+
chr7	96647349	96647359	Enhancer__chr7:96647181-96647459	0	+	chr7	96647349	96647359	70	11.1923	+
chr7	96647391	96647400	Enhancer__chr7:96647181-96647459	0	+	chr7	96647391	96647400	26	11.3818	-
chr7	96647391	96647400	Enhancer__chr7:96647181-96647459	0	+	chr7	96647391	96647400	26	13.9231	-
chr7	96647391	96647401	Enhancer__chr7:96647181-96647459	0	+	chr7	96647391	96647401	29	12.1778	-
chr7	96647392	96647401	Enhancer__chr7:96647181-96647459	0	+	chr7	96647392	96647401	28	10.766	-
chr7	96654123	96654142	protein_coding__p1@DLX5__chr7:96654133..96654150,-::	0	-	chr7	96654123	96654142	24	10.5161	-
chr7	96654170	96654187	protein_coding__p1@DLX5__chr7:96654133..96654150,-::	0	-	chr7	96654170	96654187	201	13.6842	-
chr7	96654170	96654187	protein_coding__p1@DLX5__chr7:96654133..96654150,-::	0	-	chr7	96654170	96654187	201	14.2073	-
chr7	96654170	96654187	protein_coding__p1@DLX5__chr7:96654133..96654150,-::	0	-	chr7	96654170	96654187	201	15.4512	-
chr7	96654174	96654184	protein_coding__p1@DLX5__chr7:96654133..96654150,-::	0	-	chr7	96654174	96654184	201	10.5085	-
chr7	96654174	96654184	protein_coding__p1@DLX5__chr7:96654133..96654150,-::	0	-	chr7	96654174	96654184	201	9.49057	+
chr7	96654174	96654192	protein_coding__p1@DLX5__chr7:96654133..96654150,-::	0	-	chr7	96654174	96654192	182	4.29091	-
chr7	96654175	96654183	protein_coding__p1@DLX5__chr7:96654133..96654150,-::	0	-	chr7	96654175	96654183	201	10.3774	-
chr7	96654175	96654183	protein_coding__p1@DLX5__chr7:96654133..96654150,-::	0	-	chr7	96654175	96654183	201	10.7	-
chr7	96654175	96654183	protein_coding__p1@DLX5__chr7:96654133..96654150,-::	0	-	chr7	96654175	96654183	201	10.7699	-
chr7	96654175	96654183	protein_coding__p1@DLX5__chr7:96654133..96654150,-::	0	-	chr7	96654175	96654183	201	11.2364	-
chr7	96654175	96654183	protein_coding__p1@DLX5__chr7:96654133..96654150,-::	0	-	chr7	96654175	96654183	201	11.283	-
chr7	96654183	96654200	protein_coding__p1@DLX5__chr7:96654133..96654150,-::	0	-	chr7	96654183	96654200	88	11.4079	+
chr7	96654191	96654206	protein_coding__p1@DLX5__chr7:96654133..96654150,-::	0	-	chr7	96654191	96654206	48	15.4727	-
chr7	96654191	96654206	protein_coding__p1@DLX5__chr7:96654133..96654150,-::	0	-	chr7	96654191	96654206	48	16.0429	-
chr7	96654192	96654206	protein_coding__p1@DLX5__chr7:96654133..96654150,-::	0	-	chr7	96654192	96654206	48	15.8936	-
chr7	96654204	96654214	protein_coding__p1@DLX5__chr7:96654133..96654150,-::	0	-	chr7	96654204	96654214	127	10.7727	-
chr7	96654216	96654223	protein_coding__p1@DLX5__chr7:96654133..96654150,-::	0	-	chr7	96654216	96654230	56	12.4394	+
chr7	96657147	96657166	Enhancer__chr7:96657052-96657215	0	+	chr7	96657147	96657166	58	14.1311	-
chr7	96657149	96657159	Enhancer__chr7:96657052-96657215	0	+	chr7	96657149	96657159	35	10.1531	-
chr7	96657174	96657184	Enhancer__chr7:96657052-96657215	0	+	chr7	96657174	96657184	175	11.551	-
chr7	96657174	96657184	Enhancer__chr7:96657052-96657215	0	+	chr7	96657174	96657184	175	12.0385	-
chr7	96657174	96657184	Enhancer__chr7:96657052-96657215	0	+	chr7	96657174	96657184	175	12.08	-
chr7	96657174	96657184	Enhancer__chr7:96657052-96657215	0	+	chr7	96657174	96657184	175	12.2364	-
chr7	96657196	96657211	Enhancer__chr7:96657052-96657215	0	+	chr7	96657196	96657211	169	10.1364	-
chr7	96657214	96657228	Enhancer__chr7:96657052-96657215	0	+	chr7	96657214	96657228	102	6.18421	-
chr7	96657229	96657244	Enhancer__chr7:96657052-96657215	0	+	chr7	96657229	96657244	10	8.72857	+
chr7	96657230	96657244	Enhancer__chr7:96657052-96657215	0	+	chr7	96657230	96657244	6	2.32727	+
chr7	96657230	96657244	Enhancer__chr7:96657052-96657215	0	+	chr7	96657230	96657244	6	2.79268	+
chr7	96657230	96657244	Enhancer__chr7:96657052-96657215	0	+	chr7	96657230	96657244	6	3.61702	+
chr7	96657230	96657244	Enhancer__chr7:96657052-96657215	0	+	chr7	96657230	96657244	6	8.18182	+
chr7	96657242	96657249	Enhancer__chr7:96657052-96657215	0	+	chr7	96657242	96657252	135	10.6346	-
chr7	96657242	96657249	Enhancer__chr7:96657052-96657215	0	+	chr7	96657242	96657254	135	10.3115	-
chr7	96657246	96657249	Enhancer__chr7:96657052-96657215	0	+	chr7	96657246	96657256	104	11.4828	-
chr7	9666421	9666431	Enhancer__chr7:9666155-9666488	0	+	chr7	9666421	9666431	201	11.3636	+
chr7	9666422	9666432	Enhancer__chr7:9666155-9666488	0	+	chr7	9666422	9666432	201	10.0614	+
chr7	9666422	9666432	Enhancer__chr7:9666155-9666488	0	+	chr7	9666422	9666432	201	10.9787	-
chr7	9666423	9666431	Enhancer__chr7:9666155-9666488	0	+	chr7	9666423	9666431	201	10.1361	+
chr7	9666423	9666431	Enhancer__chr7:9666155-9666488	0	+	chr7	9666423	9666431	201	11.0315	+
chr7	9666423	9666431	Enhancer__chr7:9666155-9666488	0	+	chr7	9666423	9666431	201	11.2698	-
chr7	9666423	9666431	Enhancer__chr7:9666155-9666488	0	+	chr7	9666423	9666431	201	11.5039	+
chr7	9666425	9666437	Enhancer__chr7:9666155-9666488	0	+	chr7	9666425	9666437	198	12.4022	+
chr7	9666426	9666440	Enhancer__chr7:9666155-9666488	0	+	chr7	9666426	9666440	199	10.5056	-
chr7	96694675	96694685	Enhancer__chr7:96694369-96694759	0	+	chr7	96694675	96694685	187	11.1829	-
chr7	96694675	96694686	Enhancer__chr7:96694369-96694759	0	+	chr7	96694672	96694686	215	11.1455	-
chr7	96694692	96694703	Enhancer__chr7:96694369-96694759	0	+	chr7	96694692	96694703	14	6.52727	-
chr7	96694717	96694726	Enhancer__chr7:96694369-96694759	0	+	chr7	96694717	96694726	192	11.1341	-
chr7	96694730	96694744	Enhancer__chr7:96694369-96694759	0	+	chr7	96694730	96694744	197	12.131	+
chr7	96694748	96694769	Enhancer__chr7:96694369-96694759	0	+	chr7	96694748	96694769	140	11.2097	-
chr7	96694749	96694764	Enhancer__chr7:96694369-96694759	0	+	chr7	96694749	96694764	206	11.5775	+
chr7	96694761	96694771	Enhancer__chr7:96694369-96694759	0	+	chr7	96694761	96694771	163	11.1034	-
chr7	96694775	96694783	Enhancer__chr7:96694369-96694759	0	+	chr7	96694775	96694783	99	11.5574	+
chr7	96719619	96719635	Enhancer__chr7:96719258-96719641	0	+	chr7	96719619	96719635	201	10.6364	+
chr7	96719622	96719632	Enhancer__chr7:96719258-96719641	0	+	chr7	96719622	96719632	201	11.1091	-
chr7	96745894	96745904	protein_coding__p7@ACN9__chr7:96745963..96745989,+::	0	+	chr7	96745894	96745904	29	12.1556	-
chr7	96745895	96745904	protein_coding__p7@ACN9__chr7:96745963..96745989,+::	0	+	chr7	96745895	96745904	28	10.4681	-
chr7	96745900	96745918	protein_coding__p7@ACN9__chr7:96745963..96745989,+::	0	+	chr7	96745900	96745918	184	12.6463	+
chr7	96745902	96745913	protein_coding__p7@ACN9__chr7:96745963..96745989,+::	0	+	chr7	96745902	96745913	188	11.4138	-
chr7	96745904	96745914	protein_coding__p7@ACN9__chr7:96745963..96745989,+::	0	+	chr7	96745904	96745914	187	12.7561	-
chr7	96745906	96745921	protein_coding__p7@ACN9__chr7:96745963..96745989,+::	0	+	chr7	96745906	96745921	184	14.5962	-
chr7	96745957	96745973	protein_coding__p7@ACN9__chr7:96745963..96745989,+::	0	+	chr7	96745957	96745973	209	15.0854	-
chr7	96745958	96745971	protein_coding__p7@ACN9__chr7:96745963..96745989,+::	0	+	chr7	96745958	96745971	209	12.2069	+
chr7	96745958	96745972	protein_coding__p7@ACN9__chr7:96745963..96745989,+::	0	+	chr7	96745958	96745972	209	14.3966	-
chr7	96745959	96745971	protein_coding__p7@ACN9__chr7:96745963..96745989,+::	0	+	chr7	96745959	96745971	209	13.5422	-
chr7	96745959	96745971	protein_coding__p7@ACN9__chr7:96745963..96745989,+::	0	+	chr7	96745959	96745971	209	13.9839	-
chr7	96745959	96745972	protein_coding__p7@ACN9__chr7:96745963..96745989,+::	0	+	chr7	96745959	96745972	209	14.45	-
chr7	96745960	96745972	protein_coding__p7@ACN9__chr7:96745963..96745989,+::	0	+	chr7	96745960	96745972	209	13.82	-
chr7	96745961	96745970	protein_coding__p7@ACN9__chr7:96745963..96745989,+::	0	+	chr7	96745961	96745970	209	12.8673	-
chr7	96745961	96745970	protein_coding__p7@ACN9__chr7:96745963..96745989,+::	0	+	chr7	96745961	96745970	209	13.1735	-
chr7	96858032	96858052	Enhancer__chr7:96858072-96858113	0	+	chr7	96858032	96858052	155	10.6	-
chr7	96858056	96858068	Enhancer__chr7:96858072-96858113	0	+	chr7	96858056	96858068	185	10.8989	-
chr7	96858062	96858073	Enhancer__chr7:96858072-96858113	0	+	chr7	96858062	96858073	196	11.0132	+
chr7	96858063	96858073	Enhancer__chr7:96858072-96858113	0	+	chr7	96858063	96858073	199	11.1531	+
chr7	96858063	96858073	Enhancer__chr7:96858072-96858113	0	+	chr7	96858063	96858073	199	11.5816	+
chr7	96858128	96858144	Enhancer__chr7:96858072-96858113	0	+	chr7	96858128	96858144	122	6	-
chr7	96858142	96858147	Enhancer__chr7:96858072-96858113	0	+	chr7	96858142	96858150	99	11.5	-
chr7	96858142	96858147	Enhancer__chr7:96858072-96858113	0	+	chr7	96858142	96858150	99	11.7869	-
chr7	96905417	96905425	Enhancer__chr7:96905282-96905489	0	+	chr7	96905417	96905425	20	11.4545	-
chr7	97361317	97361333	protein_coding__p1@TAC1__chr7:97361388..97361405,+::	0	+	chr7	97361317	97361333	32	10.1818	-
chr7	97361318	97361328	protein_coding__p1@TAC1__chr7:97361388..97361405,+::	0	+	chr7	97361318	97361328	114	10.7552	-
chr7	97361333	97361343	protein_coding__p1@TAC1__chr7:97361388..97361405,+::	0	+	chr7	97361333	97361343	110	12.7551	+
chr7	97361333	97361343	protein_coding__p1@TAC1__chr7:97361388..97361405,+::	0	+	chr7	97361333	97361343	110	13.8525	+
chr7	97361333	97361344	protein_coding__p1@TAC1__chr7:97361388..97361405,+::	0	+	chr7	97361333	97361344	109	14.4286	-
chr7	97361333	97361344	protein_coding__p1@TAC1__chr7:97361388..97361405,+::	0	+	chr7	97361333	97361344	110	13.0612	-
chr7	97361334	97361343	protein_coding__p1@TAC1__chr7:97361388..97361405,+::	0	+	chr7	97361334	97361343	106	12.6517	+
chr7	97361334	97361344	protein_coding__p1@TAC1__chr7:97361388..97361405,+::	0	+	chr7	97361334	97361344	109	11.7927	-
chr7	97361334	97361344	protein_coding__p1@TAC1__chr7:97361388..97361405,+::	0	+	chr7	97361334	97361344	110	11.2424	+
chr7	97361334	97361344	protein_coding__p1@TAC1__chr7:97361388..97361405,+::	0	+	chr7	97361334	97361344	110	11.8462	-
chr7	97361334	97361344	protein_coding__p1@TAC1__chr7:97361388..97361405,+::	0	+	chr7	97361334	97361344	110	13.6735	-
chr7	97361334	97361344	protein_coding__p1@TAC1__chr7:97361388..97361405,+::	0	+	chr7	97361334	97361344	110	13.8462	-
chr7	97361334	97361344	protein_coding__p1@TAC1__chr7:97361388..97361405,+::	0	+	chr7	97361334	97361344	110	7.73077	-
chr7	97361334	97361344	protein_coding__p1@TAC1__chr7:97361388..97361405,+::	0	+	chr7	97361334	97361344	111	9.62857	+
chr7	97361334	97361344	protein_coding__p1@TAC1__chr7:97361388..97361405,+::	0	+	chr7	97361334	97361344	112	12.6212	-
chr7	97361334	97361344	protein_coding__p1@TAC1__chr7:97361388..97361405,+::	0	+	chr7	97361334	97361344	112	12.9808	-
chr7	97361334	97361344	protein_coding__p1@TAC1__chr7:97361388..97361405,+::	0	+	chr7	97361334	97361344	114	10.042	-
chr7	97361334	97361344	protein_coding__p1@TAC1__chr7:97361388..97361405,+::	0	+	chr7	97361334	97361344	114	10.6897	+
chr7	97361334	97361344	protein_coding__p1@TAC1__chr7:97361388..97361405,+::	0	+	chr7	97361334	97361344	114	11.9091	-
chr7	97361334	97361345	protein_coding__p1@TAC1__chr7:97361388..97361405,+::	0	+	chr7	97361334	97361345	110	10.4898	+
chr7	97361335	97361343	protein_coding__p1@TAC1__chr7:97361388..97361405,+::	0	+	chr7	97361335	97361343	110	12.4098	+
chr7	97361335	97361343	protein_coding__p1@TAC1__chr7:97361388..97361405,+::	0	+	chr7	97361335	97361343	110	12.7705	-
chr7	97361336	97361344	protein_coding__p1@TAC1__chr7:97361388..97361405,+::	0	+	chr7	97361336	97361344	112	12.8689	-
chr7	97361348	97361362	protein_coding__p1@TAC1__chr7:97361388..97361405,+::	0	+	chr7	97361348	97361362	52	10.2551	+
chr7	97361371	97361380	protein_coding__p1@TAC1__chr7:97361388..97361405,+::	0	+	chr7	97361371	97361380	69	11.4423	+
chr7	97501891	97501897	protein_coding__NA__chr7:97501888..97501932,-::	0	-	chr7	97501887	97501897	163	13.3621	+
chr7	97501940	97501951	protein_coding__NA__chr7:97501888..97501932,-::	0	-	chr7	97501940	97501951	34	10.9242	+
chr7	97501941	97501951	protein_coding__NA__chr7:97501888..97501932,-::	0	-	chr7	97501941	97501951	34	13.0204	+
chr7	97501942	97501957	protein_coding__NA__chr7:97501888..97501932,-::	0	-	chr7	97501942	97501957	32	9.36207	+
chr7	97501942	97501958	protein_coding__NA__chr7:97501888..97501932,-::	0	-	chr7	97501942	97501958	32	10.8545	+
chr7	97501951	97501965	protein_coding__NA__chr7:97501888..97501932,-::	0	-	chr7	97501951	97501965	48	8.34043	+
chr7	97501951	97501966	protein_coding__NA__chr7:97501888..97501932,-::	0	-	chr7	97501951	97501966	48	11.2727	+
chr7	97501951	97501966	protein_coding__NA__chr7:97501888..97501932,-::	0	-	chr7	97501951	97501966	48	9.62857	+
chr7	97501967	97501977	protein_coding__NA__chr7:97501888..97501932,-::	0	-	chr7	97501967	97501977	201	9.5283	-
chr7	97501968	97501976	protein_coding__NA__chr7:97501888..97501932,-::	0	-	chr7	97501968	97501976	201	10.4528	+
chr7	97736103	97736104	protein_coding__p1@LMTK2__chr7:97736163..97736190,+::	0	+	chr7	97736089	97736104	35	16.0328	-
chr7	97736103	97736104	protein_coding__p1@LMTK2__chr7:97736163..97736190,+::	0	+	chr7	97736090	97736104	35	15.0517	-
chr7	97736103	97736104	protein_coding__p1@LMTK2__chr7:97736163..97736190,+::	0	+	chr7	97736093	97736104	34	15.0606	-
chr7	97736103	97736106	protein_coding__p1@LMTK2__chr7:97736163..97736190,+::	0	+	chr7	97736089	97736106	35	17.2909	-
chr7	97736103	97736106	protein_coding__p1@LMTK2__chr7:97736163..97736190,+::	0	+	chr7	97736092	97736106	56	13.803	+
chr7	97736145	97736158	protein_coding__p1@LMTK2__chr7:97736163..97736190,+::	0	+	chr7	97736145	97736158	90	5.94545	+
chr7	97736154	97736168	protein_coding__p1@LMTK2__chr7:97736163..97736190,+::	0	+	chr7	97736154	97736168	35	9.75862	+
chr7	97736155	97736166	protein_coding__p1@LMTK2__chr7:97736163..97736190,+::	0	+	chr7	97736155	97736166	35	12.6207	+
chr7	97736155	97736169	protein_coding__p1@LMTK2__chr7:97736163..97736190,+::	0	+	chr7	97736155	97736169	38	16.7885	+
chr7	97736155	97736170	protein_coding__p1@LMTK2__chr7:97736163..97736190,+::	0	+	chr7	97736155	97736170	37	17.2414	+
chr7	97736156	97736171	protein_coding__p1@LMTK2__chr7:97736163..97736190,+::	0	+	chr7	97736156	97736171	32	18.6379	+
chr7	97736156	97736172	protein_coding__p1@LMTK2__chr7:97736163..97736190,+::	0	+	chr7	97736156	97736172	32	16.7273	+
chr7	97736158	97736169	protein_coding__p1@LMTK2__chr7:97736163..97736190,+::	0	+	chr7	97736158	97736169	33	14.3276	+
chr7	97736159	97736170	protein_coding__p1@LMTK2__chr7:97736163..97736190,+::	0	+	chr7	97736159	97736170	63	10.1034	-
chr7	97736166	97736180	protein_coding__p1@LMTK2__chr7:97736163..97736190,+::	0	+	chr7	97736166	97736180	107	7.59091	+
chr7	97736166	97736180	protein_coding__p1@LMTK2__chr7:97736163..97736190,+::	0	+	chr7	97736166	97736180	84	10.8286	+
chr7	97736169	97736179	protein_coding__p1@LMTK2__chr7:97736163..97736190,+::	0	+	chr7	97736169	97736179	86	12.1967	-
chr7	97736170	97736178	protein_coding__p1@LMTK2__chr7:97736163..97736190,+::	0	+	chr7	97736170	97736178	85	13.082	-
chr7	97736172	97736183	protein_coding__p1@LMTK2__chr7:97736163..97736190,+::	0	+	chr7	97736172	97736183	109	12.8776	-
chr7	97736172	97736183	protein_coding__p1@LMTK2__chr7:97736163..97736190,+::	0	+	chr7	97736172	97736183	110	13.3469	-
chr7	97736173	97736183	protein_coding__p1@LMTK2__chr7:97736163..97736190,+::	0	+	chr7	97736173	97736183	109	13.2073	+
chr7	97736173	97736183	protein_coding__p1@LMTK2__chr7:97736163..97736190,+::	0	+	chr7	97736173	97736183	110	11.551	+
chr7	97736173	97736183	protein_coding__p1@LMTK2__chr7:97736163..97736190,+::	0	+	chr7	97736173	97736183	110	13.7115	+
chr7	97736173	97736183	protein_coding__p1@LMTK2__chr7:97736163..97736190,+::	0	+	chr7	97736173	97736183	110	7.80769	-
chr7	97736173	97736184	protein_coding__p1@LMTK2__chr7:97736163..97736190,+::	0	+	chr7	97736173	97736184	109	10.5918	+
chr7	97736178	97736186	protein_coding__p1@LMTK2__chr7:97736163..97736190,+::	0	+	chr7	97736178	97736186	85	11.4918	+
chr7	97736182	97736199	protein_coding__p1@LMTK2__chr7:97736163..97736190,+::	0	+	chr7	97736182	97736199	204	-1.90909	+
chr7	97736189	97736201	protein_coding__p1@LMTK2__chr7:97736163..97736190,+::	0	+	chr7	97736189	97736201	119	11.4615	+
chr7	97736191	97736202	protein_coding__p1@LMTK2__chr7:97736163..97736190,+::	0	+	chr7	97736191	97736202	120	12.4091	-
chr7	97736197	97736208	protein_coding__p1@LMTK2__chr7:97736163..97736190,+::	0	+	chr7	97736197	97736208	63	14.4655	+
chr7	97736197	97736208	protein_coding__p1@LMTK2__chr7:97736163..97736190,+::	0	+	chr7	97736197	97736208	64	11.6379	+
chr7	97840699	97840700	protein_coding__p1@BHLHA15__chr7:97840743..97840786,+::	0	+	chr7	97840683	97840700	35	9.18182	+
chr7	97840699	97840700	protein_coding__p1@BHLHA15__chr7:97840743..97840786,+::	0	+	chr7	97840685	97840700	35	10.8525	+
chr7	97840699	97840701	protein_coding__p1@BHLHA15__chr7:97840743..97840786,+::	0	+	chr7	97840686	97840701	37	18.6379	+
chr7	97840699	97840702	protein_coding__p1@BHLHA15__chr7:97840743..97840786,+::	0	+	chr7	97840687	97840702	32	9	+
chr7	97840699	97840703	protein_coding__p1@BHLHA15__chr7:97840743..97840786,+::	0	+	chr7	97840687	97840703	32	9.8	+
chr7	97840699	97840705	protein_coding__p1@BHLHA15__chr7:97840743..97840786,+::	0	+	chr7	97840688	97840705	35	3.18182	+
chr7	97840699	97840707	protein_coding__p1@BHLHA15__chr7:97840743..97840786,+::	0	+	chr7	97840692	97840707	32	7.2069	+
chr7	97840699	97840707	protein_coding__p1@BHLHA15__chr7:97840743..97840786,+::	0	+	chr7	97840696	97840707	34	12.3485	+
chr7	97840699	97840707	protein_coding__p1@BHLHA15__chr7:97840743..97840786,+::	0	+	chr7	97840697	97840707	34	17	+
chr7	97840699	97840707	protein_coding__p1@BHLHA15__chr7:97840743..97840786,+::	0	+	chr7	97840697	97840707	35	16.1837	-
chr7	97840699	97840708	protein_coding__p1@BHLHA15__chr7:97840743..97840786,+::	0	+	chr7	97840697	97840708	35	12.1207	+
chr7	97840699	97840708	protein_coding__p1@BHLHA15__chr7:97840743..97840786,+::	0	+	chr7	97840697	97840708	35	13.3577	+
chr7	97840699	97840708	protein_coding__p1@BHLHA15__chr7:97840743..97840786,+::	0	+	chr7	97840697	97840708	37	16.4038	+
chr7	97840699	97840709	protein_coding__p1@BHLHA15__chr7:97840743..97840786,+::	0	+	chr7	97840697	97840709	35	12.9211	+
chr7	97840699	97840710	protein_coding__p1@BHLHA15__chr7:97840743..97840786,+::	0	+	chr7	97840696	97840710	35	8.68966	+
chr7	97840699	97840711	protein_coding__p1@BHLHA15__chr7:97840743..97840786,+::	0	+	chr7	97840694	97840711	35	8.36364	+
chr7	97840699	97840711	protein_coding__p1@BHLHA15__chr7:97840743..97840786,+::	0	+	chr7	97840696	97840711	35	11.1967	+
chr7	97840699	97840712	protein_coding__p1@BHLHA15__chr7:97840743..97840786,+::	0	+	chr7	97840697	97840712	37	14.931	+
chr7	97840711	97840727	protein_coding__p1@BHLHA15__chr7:97840743..97840786,+::	0	+	chr7	97840711	97840727	209	15.5854	-
chr7	97840712	97840725	protein_coding__p1@BHLHA15__chr7:97840743..97840786,+::	0	+	chr7	97840712	97840725	209	16.1034	+
chr7	97840712	97840726	protein_coding__p1@BHLHA15__chr7:97840743..97840786,+::	0	+	chr7	97840712	97840726	209	11.7241	-
chr7	97840713	97840725	protein_coding__p1@BHLHA15__chr7:97840743..97840786,+::	0	+	chr7	97840713	97840725	209	10.8916	-
chr7	97840713	97840725	protein_coding__p1@BHLHA15__chr7:97840743..97840786,+::	0	+	chr7	97840713	97840725	209	11.4355	-
chr7	97840714	97840726	protein_coding__p1@BHLHA15__chr7:97840743..97840786,+::	0	+	chr7	97840714	97840726	209	11.48	-
chr7	97840715	97840724	protein_coding__p1@BHLHA15__chr7:97840743..97840786,+::	0	+	chr7	97840715	97840724	209	10.8571	-
chr7	97840715	97840724	protein_coding__p1@BHLHA15__chr7:97840743..97840786,+::	0	+	chr7	97840715	97840724	209	12.3186	-
chr7	97840721	97840733	protein_coding__p1@BHLHA15__chr7:97840743..97840786,+::	0	+	chr7	97840721	97840733	60	12.1364	+
chr7	97840733	97840747	protein_coding__p1@BHLHA15__chr7:97840743..97840786,+::	0	+	chr7	97840733	97840747	48	5.97872	+
chr7	97840733	97840748	protein_coding__p1@BHLHA15__chr7:97840743..97840786,+::	0	+	chr7	97840733	97840748	48	9.17143	+
chr7	97840751	97840765	protein_coding__p1@BHLHA15__chr7:97840743..97840786,+::	0	+	chr7	97840751	97840765	84	9.47143	-
chr7	97840752	97840766	protein_coding__p1@BHLHA15__chr7:97840743..97840786,+::	0	+	chr7	97840752	97840766	84	11.5192	-
chr7	97840753	97840762	protein_coding__p1@BHLHA15__chr7:97840743..97840786,+::	0	+	chr7	97840753	97840762	106	13.1573	+
chr7	97840753	97840763	protein_coding__p1@BHLHA15__chr7:97840743..97840786,+::	0	+	chr7	97840753	97840763	114	10.4138	+
chr7	97840754	97840763	protein_coding__p1@BHLHA15__chr7:97840743..97840786,+::	0	+	chr7	97840754	97840763	106	11.0674	-
chr7	97840757	97840772	protein_coding__p1@BHLHA15__chr7:97840743..97840786,+::	0	+	chr7	97840757	97840772	15	11.4138	-
chr7	97840768	97840780	protein_coding__p1@BHLHA15__chr7:97840743..97840786,+::	0	+	chr7	97840768	97840780	55	11.1531	+
chr7	97840768	97840780	protein_coding__p1@BHLHA15__chr7:97840743..97840786,+::	0	+	chr7	97840768	97840780	55	11.4364	+
chr7	97840774	97840785	protein_coding__p1@BHLHA15__chr7:97840743..97840786,+::	0	+	chr7	97840774	97840785	61	9.58182	-
chr7	97840784	97840796	protein_coding__p1@BHLHA15__chr7:97840743..97840786,+::	0	+	chr7	97840784	97840796	114	2.94828	-
chr7	97840784	97840796	protein_coding__p1@BHLHA15__chr7:97840743..97840786,+::	0	+	chr7	97840784	97840796	114	4.77586	-
chr7	97840785	97840795	protein_coding__p1@BHLHA15__chr7:97840743..97840786,+::	0	+	chr7	97840785	97840795	114	10.6573	-
chr7	97840785	97840795	protein_coding__p1@BHLHA15__chr7:97840743..97840786,+::	0	+	chr7	97840785	97840795	114	11.1724	+
chr7	97840785	97840795	protein_coding__p1@BHLHA15__chr7:97840743..97840786,+::	0	+	chr7	97840785	97840795	114	12.8545	-
chr7	97840788	97840800	protein_coding__p1@BHLHA15__chr7:97840743..97840786,+::	0	+	chr7	97840788	97840800	41	9.7069	-
chr7	97840801	97840814	protein_coding__p1@BHLHA15__chr7:97840743..97840786,+::	0	+	chr7	97840801	97840815	57	9.52459	+
chr7	97881522	97881538	div_pc__p1@TECPR1__chr7:97881466..97881552,-::	0	-	chr7	97881522	97881538	32	11.6364	-
chr7	97881525	97881536	div_pc__p1@TECPR1__chr7:97881466..97881552,-::	0	-	chr7	97881525	97881536	34	11.3636	-
chr7	97881530	97881542	div_pc__p1@TECPR1__chr7:97881466..97881552,-::	0	-	chr7	97881530	97881542	135	8.23636	+
chr7	97881532	97881542	div_pc__p1@TECPR1__chr7:97881466..97881552,-::	0	-	chr7	97881532	97881542	135	12.0769	+
chr7	97881532	97881542	div_pc__p1@TECPR1__chr7:97881466..97881552,-::	0	-	chr7	97881532	97881542	135	12.1831	+
chr7	97881532	97881542	div_pc__p1@TECPR1__chr7:97881466..97881552,-::	0	-	chr7	97881532	97881542	135	12.4231	+
chr7	97881532	97881542	div_pc__p1@TECPR1__chr7:97881466..97881552,-::	0	-	chr7	97881532	97881542	135	12.5345	+
chr7	97881532	97881542	div_pc__p1@TECPR1__chr7:97881466..97881552,-::	0	-	chr7	97881532	97881542	135	12.6727	+
chr7	97881532	97881542	div_pc__p1@TECPR1__chr7:97881466..97881552,-::	0	-	chr7	97881532	97881542	135	12.8727	+
chr7	97881532	97881542	div_pc__p1@TECPR1__chr7:97881466..97881552,-::	0	-	chr7	97881532	97881542	135	12.8857	+
chr7	97881532	97881542	div_pc__p1@TECPR1__chr7:97881466..97881552,-::	0	-	chr7	97881532	97881542	135	12.9273	+
chr7	97881532	97881542	div_pc__p1@TECPR1__chr7:97881466..97881552,-::	0	-	chr7	97881532	97881542	135	12.9362	+
chr7	97881532	97881542	div_pc__p1@TECPR1__chr7:97881466..97881552,-::	0	-	chr7	97881532	97881542	135	12.9828	+
chr7	97881532	97881542	div_pc__p1@TECPR1__chr7:97881466..97881552,-::	0	-	chr7	97881532	97881542	135	13.3103	+
chr7	97881532	97881542	div_pc__p1@TECPR1__chr7:97881466..97881552,-::	0	-	chr7	97881532	97881542	135	13.6383	+
chr7	97881532	97881543	div_pc__p1@TECPR1__chr7:97881466..97881552,-::	0	-	chr7	97881532	97881543	135	16.9273	-
chr7	97881533	97881544	div_pc__p1@TECPR1__chr7:97881466..97881552,-::	0	-	chr7	97881533	97881544	135	17.0164	+
chr7	97881551	97881569	div_pc__p1@TECPR1__chr7:97881466..97881552,-::	0	-	chr7	97881551	97881569	184	12.9634	+
chr7	97881557	97881572	div_pc__p1@TECPR1__chr7:97881466..97881552,-::	0	-	chr7	97881557	97881572	184	13.2115	-
chr7	97881575	97881592	div_pc__p1@TECPR1__chr7:97881466..97881552,-::	0	-	chr7	97881575	97881592	11	2.4697	-
chr7	97881590	97881602	div_pc__p1@TECPR1__chr7:97881466..97881552,-::	0	-	chr7	97881590	97881602	114	4.81034	-
chr7	97881591	97881592	div_pc__p4@BRI3__chr7:97881654..97881689,+::	0	+	chr7	97881575	97881592	11	2.4697	-
chr7	97881591	97881601	div_pc__p1@TECPR1__chr7:97881466..97881552,-::	0	-	chr7	97881591	97881601	114	11	+
chr7	97881591	97881601	div_pc__p4@BRI3__chr7:97881654..97881689,+::	0	+	chr7	97881591	97881601	114	11	+
chr7	97881591	97881602	div_pc__p4@BRI3__chr7:97881654..97881689,+::	0	+	chr7	97881590	97881602	114	4.81034	-
chr7	97881598	97881610	div_pc__p1@TECPR1__chr7:97881466..97881552,-::	0	-	chr7	97881598	97881613	184	12.8462	-
chr7	97881598	97881613	div_pc__p4@BRI3__chr7:97881654..97881689,+::	0	+	chr7	97881598	97881613	184	12.8462	-
chr7	97881638	97881648	div_pc__p4@BRI3__chr7:97881654..97881689,+::	0	+	chr7	97881638	97881648	108	10.7661	-
chr7	97881640	97881651	div_pc__p4@BRI3__chr7:97881654..97881689,+::	0	+	chr7	97881640	97881651	61	12.0364	-
chr7	97881641	97881657	div_pc__p4@BRI3__chr7:97881654..97881689,+::	0	+	chr7	97881641	97881657	32	12.0545	+
chr7	97881643	97881654	div_pc__p4@BRI3__chr7:97881654..97881689,+::	0	+	chr7	97881643	97881654	61	12.7455	+
chr7	97881643	97881657	div_pc__p4@BRI3__chr7:97881654..97881689,+::	0	+	chr7	97881643	97881657	35	9.81034	+
chr7	97881644	97881658	div_pc__p4@BRI3__chr7:97881654..97881689,+::	0	+	chr7	97881644	97881658	38	14.0385	+
chr7	97881644	97881659	div_pc__p4@BRI3__chr7:97881654..97881689,+::	0	+	chr7	97881644	97881659	37	14.7241	+
chr7	97881650	97881661	div_pc__p4@BRI3__chr7:97881654..97881689,+::	0	+	chr7	97881650	97881661	135	17.3443	-
chr7	97881651	97881662	div_pc__p4@BRI3__chr7:97881654..97881689,+::	0	+	chr7	97881651	97881662	135	16.7091	+
chr7	97881651	97881664	div_pc__p4@BRI3__chr7:97881654..97881689,+::	0	+	chr7	97881651	97881664	135	14.0517	-
chr7	97881652	97881662	div_pc__p4@BRI3__chr7:97881654..97881689,+::	0	+	chr7	97881652	97881662	135	11.8857	-
chr7	97881652	97881662	div_pc__p4@BRI3__chr7:97881654..97881689,+::	0	+	chr7	97881652	97881662	135	12.1273	-
chr7	97881652	97881662	div_pc__p4@BRI3__chr7:97881654..97881689,+::	0	+	chr7	97881652	97881662	135	12.2545	-
chr7	97881652	97881662	div_pc__p4@BRI3__chr7:97881654..97881689,+::	0	+	chr7	97881652	97881662	135	12.3617	-
chr7	97881652	97881662	div_pc__p4@BRI3__chr7:97881654..97881689,+::	0	+	chr7	97881652	97881662	135	12.3621	-
chr7	97881652	97881662	div_pc__p4@BRI3__chr7:97881654..97881689,+::	0	+	chr7	97881652	97881662	135	12.4545	-
chr7	97881652	97881662	div_pc__p4@BRI3__chr7:97881654..97881689,+::	0	+	chr7	97881652	97881662	135	12.6923	-
chr7	97881652	97881662	div_pc__p4@BRI3__chr7:97881654..97881689,+::	0	+	chr7	97881652	97881662	135	12.8966	-
chr7	97881652	97881662	div_pc__p4@BRI3__chr7:97881654..97881689,+::	0	+	chr7	97881652	97881662	135	13.6207	-
chr7	97881652	97881662	div_pc__p4@BRI3__chr7:97881654..97881689,+::	0	+	chr7	97881652	97881662	135	13.9787	-
chr7	97881652	97881662	div_pc__p4@BRI3__chr7:97881654..97881689,+::	0	+	chr7	97881652	97881662	135	14.1549	-
chr7	97881652	97881662	div_pc__p4@BRI3__chr7:97881654..97881689,+::	0	+	chr7	97881652	97881662	135	15.2885	-
chr7	97881652	97881663	div_pc__p4@BRI3__chr7:97881654..97881689,+::	0	+	chr7	97881652	97881663	135	12.7091	-
chr7	97881652	97881663	div_pc__p4@BRI3__chr7:97881654..97881689,+::	0	+	chr7	97881652	97881663	135	9.83636	-
chr7	97881652	97881664	div_pc__p4@BRI3__chr7:97881654..97881689,+::	0	+	chr7	97881652	97881664	135	14.8033	-
chr7	97881652	97881664	div_pc__p4@BRI3__chr7:97881654..97881689,+::	0	+	chr7	97881652	97881664	135	17.7818	-
chr7	97881652	97881664	div_pc__p4@BRI3__chr7:97881654..97881689,+::	0	+	chr7	97881652	97881664	135	17.9344	-
chr7	97881655	97881667	div_pc__p4@BRI3__chr7:97881654..97881689,+::	0	+	chr7	97881655	97881667	39	11.629	-
chr7	97881656	97881668	div_pc__p4@BRI3__chr7:97881654..97881689,+::	0	+	chr7	97881656	97881668	40	10.5286	-
chr7	97881665	97881679	div_pc__p4@BRI3__chr7:97881654..97881689,+::	0	+	chr7	97881665	97881679	107	9	+
chr7	97881668	97881684	div_pc__p4@BRI3__chr7:97881654..97881689,+::	0	+	chr7	97881668	97881684	3	0.689655	+
chr7	97881669	97881685	div_pc__p4@BRI3__chr7:97881654..97881689,+::	0	+	chr7	97881669	97881685	3	3.97959	+
chr7	97937057	97937070	antisense__NA__chr7:97937132..97937133,+	0	+	chr7	97937057	97937070	178	10.3469	+
chr7	97937061	97937075	antisense__NA__chr7:97937132..97937133,+	0	+	chr7	97937061	97937075	180	4.30303	+
chr7	97937062	97937070	antisense__NA__chr7:97937132..97937133,+	0	+	chr7	97937062	97937070	174	11.1311	+
chr7	97937114	97937123	antisense__NA__chr7:97937132..97937133,+	0	+	chr7	97937114	97937123	27	10.1447	-
chr7	97937126	97937140	antisense__NA__chr7:97937132..97937133,+	0	+	chr7	97937126	97937140	142	8.27419	-
chr7	97937134	97937155	antisense__NA__chr7:97937132..97937133,+	0	+	chr7	97937134	97937155	186	10.8265	-
chr7	97937162	97937167	antisense__NA__chr7:97937132..97937133,+	0	+	chr7	97937162	97937177	141	6.01818	+
chr7	97937163	97937167	antisense__NA__chr7:97937132..97937133,+	0	+	chr7	97937163	97937177	141	10.7273	+
chr7	98030384	98030396	protein_coding__p1@BAIAP2L1__chr7:98030360..98030441,-::	0	-	chr7	98030384	98030396	60	10.3182	-
chr7	98030390	98030409	protein_coding__p1@BAIAP2L1__chr7:98030360..98030441,-::	0	-	chr7	98030390	98030409	58	11.8525	+
chr7	98030398	98030405	protein_coding__p1@BAIAP2L1__chr7:98030360..98030441,-::	0	-	chr7	98030398	98030405	137	11.2333	+
chr7	98030407	98030418	protein_coding__p1@BAIAP2L1__chr7:98030360..98030441,-::	0	-	chr7	98030407	98030418	34	10.0152	-
chr7	98030423	98030432	protein_coding__p1@BAIAP2L1__chr7:98030360..98030441,-::	0	-	chr7	98030423	98030432	100	13.6364	+
chr7	98030431	98030448	protein_coding__p1@BAIAP2L1__chr7:98030360..98030441,-::	0	-	chr7	98030431	98030448	35	7.81818	-
chr7	98030432	98030446	protein_coding__p1@BAIAP2L1__chr7:98030360..98030441,-::	0	-	chr7	98030432	98030446	35	8.15517	-
chr7	98030433	98030445	protein_coding__p1@BAIAP2L1__chr7:98030360..98030441,-::	0	-	chr7	98030433	98030445	35	13.2632	-
chr7	98030434	98030445	protein_coding__p1@BAIAP2L1__chr7:98030360..98030441,-::	0	-	chr7	98030434	98030445	35	12.2931	-
chr7	98030435	98030445	protein_coding__p1@BAIAP2L1__chr7:98030360..98030441,-::	0	-	chr7	98030435	98030445	35	12.5306	+
chr7	98030440	98030454	protein_coding__p1@BAIAP2L1__chr7:98030360..98030441,-::	0	-	chr7	98030440	98030454	52	12.0408	+
chr7	98030440	98030459	protein_coding__p1@BAIAP2L1__chr7:98030360..98030441,-::	0	-	chr7	98030440	98030459	58	7.88525	+
chr7	98030443	98030459	protein_coding__p1@BAIAP2L1__chr7:98030360..98030441,-::	0	-	chr7	98030443	98030459	32	10.4727	-
chr7	98030444	98030459	protein_coding__p1@BAIAP2L1__chr7:98030360..98030441,-::	0	-	chr7	98030444	98030459	32	9.25862	-
chr7	98030445	98030460	protein_coding__p1@BAIAP2L1__chr7:98030360..98030441,-::	0	-	chr7	98030445	98030460	37	19.069	-
chr7	98030446	98030460	protein_coding__p1@BAIAP2L1__chr7:98030360..98030441,-::	0	-	chr7	98030446	98030460	38	18.2308	-
chr7	98030446	98030461	protein_coding__p1@BAIAP2L1__chr7:98030360..98030441,-::	0	-	chr7	98030446	98030461	35	12.918	-
chr7	98030446	98030463	protein_coding__p1@BAIAP2L1__chr7:98030360..98030441,-::	0	-	chr7	98030446	98030463	35	16.5818	-
chr7	98030447	98030461	protein_coding__p1@BAIAP2L1__chr7:98030360..98030441,-::	0	-	chr7	98030447	98030461	35	16.0517	-
chr7	98030449	98030460	protein_coding__p1@BAIAP2L1__chr7:98030360..98030441,-::	0	-	chr7	98030449	98030460	35	15.9837	-
chr7	98030449	98030460	protein_coding__p1@BAIAP2L1__chr7:98030360..98030441,-::	0	-	chr7	98030449	98030460	35	18.2414	-
chr7	98030449	98030460	protein_coding__p1@BAIAP2L1__chr7:98030360..98030441,-::	0	-	chr7	98030449	98030460	37	19.1538	-
chr7	98030450	98030460	protein_coding__p1@BAIAP2L1__chr7:98030360..98030441,-::	0	-	chr7	98030450	98030460	34	17	-
chr7	98030450	98030460	protein_coding__p1@BAIAP2L1__chr7:98030360..98030441,-::	0	-	chr7	98030450	98030460	35	16.1837	+
chr7	98030450	98030461	protein_coding__p1@BAIAP2L1__chr7:98030360..98030441,-::	0	-	chr7	98030450	98030461	34	12.3485	-
chr7	98030463	98030482	protein_coding__p1@BAIAP2L1__chr7:98030360..98030441,-::	0	-	chr7	98030463	98030482	24	10.2903	+
chr7	98030465	98030476	protein_coding__p1@BAIAP2L1__chr7:98030360..98030441,-::	0	-	chr7	98030465	98030476	55	11.8182	-
chr7	98030466	98030482	protein_coding__p1@BAIAP2L1__chr7:98030360..98030441,-::	0	-	chr7	98030466	98030484	36	12.9828	-
chr7	98030468	98030482	protein_coding__p1@BAIAP2L1__chr7:98030360..98030441,-::	0	-	chr7	98030468	98030483	35	13.1967	-
chr7	98030468	98030482	protein_coding__p1@BAIAP2L1__chr7:98030360..98030441,-::	0	-	chr7	98030468	98030485	35	16.6909	-
chr7	98030469	98030482	protein_coding__p1@BAIAP2L1__chr7:98030360..98030441,-::	0	-	chr7	98030469	98030483	35	17.431	-
chr7	98030470	98030482	protein_coding__p1@BAIAP2L1__chr7:98030360..98030441,-::	0	-	chr7	98030470	98030482	35	16.2895	-
chr7	98030471	98030482	protein_coding__p1@BAIAP2L1__chr7:98030360..98030441,-::	0	-	chr7	98030471	98030482	35	15.6748	-
chr7	98030471	98030482	protein_coding__p1@BAIAP2L1__chr7:98030360..98030441,-::	0	-	chr7	98030471	98030482	35	16.8621	-
chr7	98030471	98030482	protein_coding__p1@BAIAP2L1__chr7:98030360..98030441,-::	0	-	chr7	98030471	98030488	75	6.37931	+
chr7	98030472	98030482	protein_coding__p1@BAIAP2L1__chr7:98030360..98030441,-::	0	-	chr7	98030472	98030482	34	15.2653	-
chr7	98030472	98030482	protein_coding__p1@BAIAP2L1__chr7:98030360..98030441,-::	0	-	chr7	98030472	98030482	35	15.8061	+
chr7	98030472	98030482	protein_coding__p1@BAIAP2L1__chr7:98030360..98030441,-::	0	-	chr7	98030472	98030483	34	12.4242	-
chr7	98047126	98047129	Enhancer__chr7:98047040-98047207	0	+	chr7	98047119	98047129	110	12.0204	+
chr7	98047126	98047129	Enhancer__chr7:98047040-98047207	0	+	chr7	98047119	98047129	110	14.3934	+
chr7	98047126	98047129	Enhancer__chr7:98047040-98047207	0	+	chr7	98047120	98047129	106	13.3596	+
chr7	98047126	98047129	Enhancer__chr7:98047040-98047207	0	+	chr7	98047121	98047129	110	13.1311	+
chr7	98047126	98047129	Enhancer__chr7:98047040-98047207	0	+	chr7	98047121	98047129	110	13.2131	-
chr7	98047126	98047130	Enhancer__chr7:98047040-98047207	0	+	chr7	98047119	98047130	109	10.8367	-
chr7	98047126	98047130	Enhancer__chr7:98047040-98047207	0	+	chr7	98047120	98047130	110	11.102	-
chr7	98047126	98047130	Enhancer__chr7:98047040-98047207	0	+	chr7	98047120	98047130	110	11.75	-
chr7	98047126	98047130	Enhancer__chr7:98047040-98047207	0	+	chr7	98047120	98047130	110	12.4242	+
chr7	98047126	98047130	Enhancer__chr7:98047040-98047207	0	+	chr7	98047120	98047130	111	9.87143	+
chr7	98047126	98047130	Enhancer__chr7:98047040-98047207	0	+	chr7	98047120	98047130	112	11.0164	+
chr7	98047126	98047130	Enhancer__chr7:98047040-98047207	0	+	chr7	98047120	98047130	112	11.7727	-
chr7	98047126	98047130	Enhancer__chr7:98047040-98047207	0	+	chr7	98047120	98047130	114	11.2909	-
chr7	98047126	98047130	Enhancer__chr7:98047040-98047207	0	+	chr7	98047120	98047130	114	12.2414	+
chr7	98047126	98047130	Enhancer__chr7:98047040-98047207	0	+	chr7	98047121	98047130	106	11.4944	-
chr7	98047129	98047139	Enhancer__chr7:98047040-98047207	0	+	chr7	98047129	98047139	149	10.9355	+
chr7	98047132	98047146	Enhancer__chr7:98047040-98047207	0	+	chr7	98047132	98047146	35	10.0345	+
chr7	98047133	98047143	Enhancer__chr7:98047040-98047207	0	+	chr7	98047133	98047143	34	13.102	+
chr7	98047133	98047143	Enhancer__chr7:98047040-98047207	0	+	chr7	98047133	98047143	35	11.898	-
chr7	98047133	98047144	Enhancer__chr7:98047040-98047207	0	+	chr7	98047133	98047144	35	14.0569	+
chr7	98047133	98047144	Enhancer__chr7:98047040-98047207	0	+	chr7	98047133	98047144	35	14.2586	+
chr7	98047133	98047145	Enhancer__chr7:98047040-98047207	0	+	chr7	98047133	98047145	35	12.7763	+
chr7	98047133	98047147	Enhancer__chr7:98047040-98047207	0	+	chr7	98047133	98047147	38	13.9231	+
chr7	98047134	98047149	Enhancer__chr7:98047040-98047207	0	+	chr7	98047134	98047149	32	8.63793	+
chr7	98047136	98047146	Enhancer__chr7:98047040-98047207	0	+	chr7	98047136	98047146	50	10.1468	+
chr7	98047149	98047160	Enhancer__chr7:98047040-98047207	0	+	chr7	98047149	98047160	175	14.9388	-
chr7	98047150	98047160	Enhancer__chr7:98047040-98047207	0	+	chr7	98047150	98047160	175	11.7347	-
chr7	98047150	98047160	Enhancer__chr7:98047040-98047207	0	+	chr7	98047150	98047160	175	11.8846	-
chr7	98047150	98047160	Enhancer__chr7:98047040-98047207	0	+	chr7	98047150	98047160	175	12.3273	-
chr7	98047150	98047160	Enhancer__chr7:98047040-98047207	0	+	chr7	98047150	98047160	175	12.38	-
chr7	98047160	98047176	Enhancer__chr7:98047040-98047207	0	+	chr7	98047160	98047176	209	13.1829	+
chr7	98047161	98047173	Enhancer__chr7:98047040-98047207	0	+	chr7	98047161	98047173	209	11.55	+
chr7	98047162	98047175	Enhancer__chr7:98047040-98047207	0	+	chr7	98047162	98047175	209	14.1552	-
chr7	98047163	98047172	Enhancer__chr7:98047040-98047207	0	+	chr7	98047163	98047172	209	10.8571	+
chr7	98047163	98047172	Enhancer__chr7:98047040-98047207	0	+	chr7	98047163	98047172	209	12.3186	+
chr7	98047214	98047229	Enhancer__chr7:98047040-98047207	0	+	chr7	98047214	98047229	144	10.2364	-
chr7	98047216	98047237	Enhancer__chr7:98047040-98047207	0	+	chr7	98047216	98047237	140	14.6613	+
chr7	98047219	98047233	Enhancer__chr7:98047040-98047207	0	+	chr7	98047219	98047233	134	10.6338	-
chr7	98047223	98047238	Enhancer__chr7:98047040-98047207	0	+	chr7	98047223	98047238	197	10.2373	-
chr7	98047225	98047240	Enhancer__chr7:98047040-98047207	0	+	chr7	98047225	98047240	206	13.662	-
chr7	98047229	98047241	Enhancer__chr7:98047040-98047207	0	+	chr7	98047229	98047244	197	12.2542	-
chr7	98048379	98048382	Enhancer__chr7:98048213-98048460	0	+	chr7	98048368	98048382	52	5.5102	-
chr7	98048379	98048383	Enhancer__chr7:98048213-98048460	0	+	chr7	98048372	98048383	170	10.1818	-
chr7	98048379	98048384	Enhancer__chr7:98048213-98048460	0	+	chr7	98048373	98048384	170	11.1224	-
chr7	98048404	98048417	Enhancer__chr7:98048213-98048460	0	+	chr7	98048404	98048417	178	12.898	+
chr7	98048404	98048418	Enhancer__chr7:98048213-98048460	0	+	chr7	98048404	98048418	84	9.76923	+
chr7	98048405	98048419	Enhancer__chr7:98048213-98048460	0	+	chr7	98048405	98048419	179	17.2571	-
chr7	98048405	98048419	Enhancer__chr7:98048213-98048460	0	+	chr7	98048405	98048419	180	14.4394	-
chr7	98048405	98048419	Enhancer__chr7:98048213-98048460	0	+	chr7	98048405	98048419	84	13.1429	+
chr7	98048406	98048416	Enhancer__chr7:98048213-98048460	0	+	chr7	98048406	98048416	86	13.0656	+
chr7	98048406	98048418	Enhancer__chr7:98048213-98048460	0	+	chr7	98048406	98048418	179	17.9818	-
chr7	98048406	98048419	Enhancer__chr7:98048213-98048460	0	+	chr7	98048406	98048419	181	8.85246	-
chr7	98048407	98048415	Enhancer__chr7:98048213-98048460	0	+	chr7	98048407	98048415	85	11.2459	+
chr7	98048407	98048420	Enhancer__chr7:98048213-98048460	0	+	chr7	98048407	98048420	178	13.9388	-
chr7	98048408	98048416	Enhancer__chr7:98048213-98048460	0	+	chr7	98048408	98048416	89	13.5495	-
chr7	98048408	98048418	Enhancer__chr7:98048213-98048460	0	+	chr7	98048408	98048418	86	14.4754	-
chr7	98048410	98048418	Enhancer__chr7:98048213-98048460	0	+	chr7	98048410	98048418	174	14.3279	-
chr7	98048411	98048426	Enhancer__chr7:98048213-98048460	0	+	chr7	98048411	98048426	185	10.7556	+
chr7	98048414	98048426	Enhancer__chr7:98048213-98048460	0	+	chr7	98048414	98048426	185	10.7753	-
chr7	98048415	98048426	Enhancer__chr7:98048213-98048460	0	+	chr7	98048415	98048426	185	11.4231	-
chr7	98048464	98048478	Enhancer__chr7:98048213-98048460	0	+	chr7	98048464	98048478	216	11.4545	-
chr7	98048487	98048494	Enhancer__chr7:98048213-98048460	0	+	chr7	98048487	98048503	73	0.310345	-
chr7	98100069	98100085	Enhancer__chr7:98099989-98100186	0	+	chr7	98100069	98100085	8	2.81818	-
chr7	98100078	98100094	Enhancer__chr7:98099989-98100186	0	+	chr7	98100078	98100094	51	-3.25	+
chr7	98100081	98100095	Enhancer__chr7:98099989-98100186	0	+	chr7	98100081	98100095	52	7.60204	-
chr7	98100081	98100098	Enhancer__chr7:98099989-98100186	0	+	chr7	98100081	98100098	35	15.3273	+
chr7	98100082	98100100	Enhancer__chr7:98099989-98100186	0	+	chr7	98100082	98100100	36	11.4828	+
chr7	98100083	98100094	Enhancer__chr7:98099989-98100186	0	+	chr7	98100083	98100094	34	12.4242	+
chr7	98100083	98100097	Enhancer__chr7:98099989-98100186	0	+	chr7	98100083	98100097	35	17.2414	+
chr7	98100083	98100098	Enhancer__chr7:98099989-98100186	0	+	chr7	98100083	98100098	35	13.3279	+
chr7	98100084	98100094	Enhancer__chr7:98099989-98100186	0	+	chr7	98100084	98100094	34	15.2653	+
chr7	98100084	98100094	Enhancer__chr7:98099989-98100186	0	+	chr7	98100084	98100094	35	15.8061	-
chr7	98100084	98100095	Enhancer__chr7:98099989-98100186	0	+	chr7	98100084	98100095	35	17.2846	+
chr7	98100084	98100095	Enhancer__chr7:98099989-98100186	0	+	chr7	98100084	98100095	35	19.2759	+
chr7	98100084	98100096	Enhancer__chr7:98099989-98100186	0	+	chr7	98100084	98100096	35	17.6447	+
chr7	98100088	98100102	Enhancer__chr7:98099989-98100186	0	+	chr7	98100088	98100102	48	6.29787	+
chr7	98100088	98100102	Enhancer__chr7:98099989-98100186	0	+	chr7	98100088	98100102	49	7.72131	+
chr7	98100100	98100117	Enhancer__chr7:98099989-98100186	0	+	chr7	98100100	98100117	35	14.7818	+
chr7	98100101	98100119	Enhancer__chr7:98099989-98100186	0	+	chr7	98100101	98100119	36	11.3621	+
chr7	98100102	98100113	Enhancer__chr7:98099989-98100186	0	+	chr7	98100102	98100113	34	13.8333	+
chr7	98100102	98100116	Enhancer__chr7:98099989-98100186	0	+	chr7	98100102	98100116	35	15.9828	+
chr7	98100102	98100117	Enhancer__chr7:98099989-98100186	0	+	chr7	98100102	98100117	35	18.0492	+
chr7	98100103	98100113	Enhancer__chr7:98099989-98100186	0	+	chr7	98100103	98100113	34	15.2653	+
chr7	98100103	98100113	Enhancer__chr7:98099989-98100186	0	+	chr7	98100103	98100113	35	15.8061	-
chr7	98100103	98100114	Enhancer__chr7:98099989-98100186	0	+	chr7	98100103	98100114	35	13.3448	+
chr7	98100103	98100114	Enhancer__chr7:98099989-98100186	0	+	chr7	98100103	98100114	35	14.8699	+
chr7	98100103	98100115	Enhancer__chr7:98099989-98100186	0	+	chr7	98100103	98100115	35	15.0658	+
chr7	98100125	98100135	Enhancer__chr7:98099989-98100186	0	+	chr7	98100125	98100135	74	9.92727	+
chr7	98100129	98100146	Enhancer__chr7:98099989-98100186	0	+	chr7	98100129	98100146	35	14.1273	+
chr7	98100131	98100142	Enhancer__chr7:98099989-98100186	0	+	chr7	98100131	98100142	34	10.4848	+
chr7	98100131	98100145	Enhancer__chr7:98099989-98100186	0	+	chr7	98100131	98100145	35	13.9138	+
chr7	98100131	98100146	Enhancer__chr7:98099989-98100186	0	+	chr7	98100131	98100146	35	7.62295	+
chr7	98100132	98100142	Enhancer__chr7:98099989-98100186	0	+	chr7	98100132	98100142	35	10.6224	-
chr7	98100132	98100144	Enhancer__chr7:98099989-98100186	0	+	chr7	98100132	98100144	35	12.0526	+
chr7	98100133	98100149	Enhancer__chr7:98099989-98100186	0	+	chr7	98100133	98100149	32	10.1091	+
chr7	98100134	98100146	Enhancer__chr7:98099989-98100186	0	+	chr7	98100134	98100146	40	11.9	+
chr7	98100145	98100159	Enhancer__chr7:98099989-98100186	0	+	chr7	98100145	98100159	56	11.9697	-
chr7	98100161	98100175	Enhancer__chr7:98099989-98100186	0	+	chr7	98100161	98100175	56	16.0152	-
chr7	98100161	98100178	Enhancer__chr7:98099989-98100186	0	+	chr7	98100161	98100178	35	12.9091	+
chr7	98100163	98100174	Enhancer__chr7:98099989-98100186	0	+	chr7	98100163	98100174	34	12.3485	+
chr7	98100163	98100177	Enhancer__chr7:98099989-98100186	0	+	chr7	98100163	98100177	35	10.5862	+
chr7	98100163	98100178	Enhancer__chr7:98099989-98100186	0	+	chr7	98100163	98100178	35	11.6885	+
chr7	98100164	98100174	Enhancer__chr7:98099989-98100186	0	+	chr7	98100164	98100174	34	17	+
chr7	98100164	98100174	Enhancer__chr7:98099989-98100186	0	+	chr7	98100164	98100174	35	16.1837	-
chr7	98100164	98100175	Enhancer__chr7:98099989-98100186	0	+	chr7	98100164	98100175	35	12.1207	+
chr7	98100164	98100175	Enhancer__chr7:98099989-98100186	0	+	chr7	98100164	98100175	35	13.3577	+
chr7	98100164	98100175	Enhancer__chr7:98099989-98100186	0	+	chr7	98100164	98100175	37	16.4038	+
chr7	98100164	98100176	Enhancer__chr7:98099989-98100186	0	+	chr7	98100164	98100176	35	14.3158	+
chr7	98100164	98100179	Enhancer__chr7:98099989-98100186	0	+	chr7	98100164	98100179	37	16.9138	+
chr7	98100179	98100184	Enhancer__chr7:98099989-98100186	0	+	chr7	98100179	98100198	58	8.31148	-
chr7	98189499	98189511	Enhancer__chr7:98189463-98189580	0	+	chr7	98189496	98189511	37	16.3793	-
chr7	98189499	98189511	Enhancer__chr7:98189463-98189580	0	+	chr7	98189497	98189511	38	9.94231	-
chr7	98189499	98189511	Enhancer__chr7:98189463-98189580	0	+	chr7	98189499	98189511	35	11.6842	-
chr7	98189499	98189512	Enhancer__chr7:98189463-98189580	0	+	chr7	98189498	98189512	35	10.2241	-
chr7	98189499	98189514	Enhancer__chr7:98189463-98189580	0	+	chr7	98189497	98189514	35	8.45455	-
chr7	98189500	98189511	Enhancer__chr7:98189463-98189580	0	+	chr7	98189500	98189511	35	12.5203	-
chr7	98189500	98189511	Enhancer__chr7:98189463-98189580	0	+	chr7	98189500	98189511	35	12.7931	-
chr7	98189500	98189511	Enhancer__chr7:98189463-98189580	0	+	chr7	98189500	98189511	37	16.2885	-
chr7	98189501	98189511	Enhancer__chr7:98189463-98189580	0	+	chr7	98189501	98189511	34	15.1633	-
chr7	98189501	98189511	Enhancer__chr7:98189463-98189580	0	+	chr7	98189501	98189511	35	12.4082	+
chr7	98189502	98189513	Enhancer__chr7:98189463-98189580	0	+	chr7	98189502	98189513	63	11.4828	+
chr7	98189508	98189520	Enhancer__chr7:98189463-98189580	0	+	chr7	98189508	98189520	114	4.15517	-
chr7	98189508	98189520	Enhancer__chr7:98189463-98189580	0	+	chr7	98189508	98189520	98	10.6122	+
chr7	98189508	98189520	Enhancer__chr7:98189463-98189580	0	+	chr7	98189508	98189520	98	12.623	+
chr7	98189508	98189520	Enhancer__chr7:98189463-98189580	0	+	chr7	98189508	98189520	98	13	+
chr7	98189508	98189520	Enhancer__chr7:98189463-98189580	0	+	chr7	98189508	98189520	98	4.15385	+
chr7	98189509	98189519	Enhancer__chr7:98189463-98189580	0	+	chr7	98189509	98189519	112	11.0303	-
chr7	98189509	98189519	Enhancer__chr7:98189463-98189580	0	+	chr7	98189509	98189519	81	10.3333	-
chr7	98189520	98189535	Enhancer__chr7:98189463-98189580	0	+	chr7	98189520	98189535	184	13.6154	+
chr7	98189523	98189541	Enhancer__chr7:98189463-98189580	0	+	chr7	98189523	98189541	184	15.1951	-
chr7	98189527	98189535	Enhancer__chr7:98189463-98189580	0	+	chr7	98189527	98189535	202	12.1475	+
chr7	98189527	98189537	Enhancer__chr7:98189463-98189580	0	+	chr7	98189527	98189537	187	11.4024	+
chr7	98189582	98189592	Enhancer__chr7:98189463-98189580	0	+	chr7	98189582	98189592	163	11.4138	+
chr7	98199508	98199517	Enhancer__chr7:98199346-98199589	0	+	chr7	98199500	98199517	75	12.9388	-
chr7	98199508	98199517	Enhancer__chr7:98199346-98199589	0	+	chr7	98199500	98199517	75	14.0213	-
chr7	98199508	98199517	Enhancer__chr7:98199346-98199589	0	+	chr7	98199500	98199517	75	14.7241	+
chr7	98199556	98199566	Enhancer__chr7:98199346-98199589	0	+	chr7	98199556	98199566	163	13.2571	-
chr7	98199558	98199567	Enhancer__chr7:98199346-98199589	0	+	chr7	98199558	98199567	166	11.3146	-
chr7	98199569	98199580	Enhancer__chr7:98199346-98199589	0	+	chr7	98199569	98199580	14	10.8276	-
chr7	98199569	98199584	Enhancer__chr7:98199346-98199589	0	+	chr7	98199569	98199584	15	15.3276	-
chr7	98199570	98199581	Enhancer__chr7:98199346-98199589	0	+	chr7	98199570	98199581	14	11.7273	-
chr7	98199616	98199623	Enhancer__chr7:98199346-98199589	0	+	chr7	98199616	98199625	168	11.8226	+
chr7	98207238	98207249	Enhancer__chr7:98207086-98207310	0	+	chr7	98207238	98207249	124	12.4098	-
chr7	98207240	98207252	Enhancer__chr7:98207086-98207310	0	+	chr7	98207240	98207252	98	2.40984	-
chr7	98207240	98207252	Enhancer__chr7:98207086-98207310	0	+	chr7	98207240	98207252	98	4.2449	-
chr7	98207272	98207290	Enhancer__chr7:98207086-98207310	0	+	chr7	98207272	98207290	185	11.0222	-
chr7	98207274	98207285	Enhancer__chr7:98207086-98207310	0	+	chr7	98207274	98207285	185	11.9231	+
chr7	98207274	98207286	Enhancer__chr7:98207086-98207310	0	+	chr7	98207274	98207286	185	11.1461	+
chr7	98207274	98207289	Enhancer__chr7:98207086-98207310	0	+	chr7	98207274	98207289	185	11.0222	-
chr7	98207277	98207290	Enhancer__chr7:98207086-98207310	0	+	chr7	98207277	98207290	13	12.0816	-
chr7	98207280	98207288	Enhancer__chr7:98207086-98207310	0	+	chr7	98207280	98207288	20	11.4545	-
chr7	98207281	98207295	Enhancer__chr7:98207086-98207310	0	+	chr7	98207281	98207295	6	10	-
chr7	98207281	98207295	Enhancer__chr7:98207086-98207310	0	+	chr7	98207281	98207295	6	1.16364	-
chr7	98207281	98207295	Enhancer__chr7:98207086-98207310	0	+	chr7	98207281	98207295	6	2.46809	-
chr7	98207281	98207295	Enhancer__chr7:98207086-98207310	0	+	chr7	98207281	98207295	6	4.80488	-
chr7	98207281	98207296	Enhancer__chr7:98207086-98207310	0	+	chr7	98207281	98207296	8	14.6538	-
chr7	98207289	98207304	Enhancer__chr7:98207086-98207310	0	+	chr7	98207289	98207304	144	10.5091	+
chr7	98207303	98207312	Enhancer__chr7:98207086-98207310	0	+	chr7	98207303	98207312	26	12.9231	-
chr7	98207343	98207344	Enhancer__chr7:98207086-98207310	0	+	chr7	98207343	98207355	39	10.3793	+
chr7	98246516	98246520	protein_coding__p1@NPTX2__chr7:98246588..98246604,+::	0	+	chr7	98246505	98246520	184	17.3269	+
chr7	98246516	98246520	protein_coding__p1@NPTX2__chr7:98246588..98246604,+::	0	+	chr7	98246507	98246520	200	11.4839	+
chr7	98246516	98246520	protein_coding__p1@NPTX2__chr7:98246588..98246604,+::	0	+	chr7	98246512	98246520	202	12.1475	+
chr7	98246516	98246522	protein_coding__p1@NPTX2__chr7:98246588..98246604,+::	0	+	chr7	98246512	98246522	187	11.4024	+
chr7	98246516	98246524	protein_coding__p1@NPTX2__chr7:98246588..98246604,+::	0	+	chr7	98246513	98246524	188	13.569	+
chr7	98246516	98246526	protein_coding__p1@NPTX2__chr7:98246588..98246604,+::	0	+	chr7	98246508	98246526	184	20.1951	-
chr7	98246526	98246538	protein_coding__p1@NPTX2__chr7:98246588..98246604,+::	0	+	chr7	98246526	98246538	114	1.34483	+
chr7	98246527	98246537	protein_coding__p1@NPTX2__chr7:98246588..98246604,+::	0	+	chr7	98246527	98246537	108	11.3548	-
chr7	98246527	98246537	protein_coding__p1@NPTX2__chr7:98246588..98246604,+::	0	+	chr7	98246527	98246537	114	10.2867	-
chr7	98246528	98246539	protein_coding__p1@NPTX2__chr7:98246588..98246604,+::	0	+	chr7	98246528	98246539	61	10.5455	+
chr7	98246533	98246547	protein_coding__p1@NPTX2__chr7:98246588..98246604,+::	0	+	chr7	98246533	98246547	49	8.06557	+
chr7	98246541	98246552	protein_coding__p1@NPTX2__chr7:98246588..98246604,+::	0	+	chr7	98246541	98246552	61	9.05455	+
chr7	98246548	98246563	protein_coding__p1@NPTX2__chr7:98246588..98246604,+::	0	+	chr7	98246548	98246563	10	11.0714	-
chr7	98246569	98246587	protein_coding__p1@NPTX2__chr7:98246588..98246604,+::	0	+	chr7	98246569	98246587	182	3.49091	+
chr7	98246572	98246589	protein_coding__p1@NPTX2__chr7:98246588..98246604,+::	0	+	chr7	98246572	98246589	11	5.18182	+
chr7	98246575	98246585	protein_coding__p1@NPTX2__chr7:98246588..98246604,+::	0	+	chr7	98246575	98246585	108	9.93548	-
chr7	98246578	98246590	protein_coding__p1@NPTX2__chr7:98246588..98246604,+::	0	+	chr7	98246578	98246590	60	15.0152	-
chr7	98246589	98246604	protein_coding__p1@NPTX2__chr7:98246588..98246604,+::	0	+	chr7	98246589	98246604	8	11	+
chr7	98246606	98246622	protein_coding__p1@NPTX2__chr7:98246588..98246604,+::	0	+	chr7	98246606	98246622	51	-9.51923	-
chr7	98246610	98246622	protein_coding__p1@NPTX2__chr7:98246588..98246604,+::	0	+	chr7	98246610	98246622	39	10.3966	-
chr7	98246610	98246622	protein_coding__p1@NPTX2__chr7:98246588..98246604,+::	0	+	chr7	98246610	98246622	39	12.4032	-
chr7	98246611	98246623	protein_coding__p1@NPTX2__chr7:98246588..98246604,+::	0	+	chr7	98246611	98246623	40	12.4429	-
chr7	98246622	98246631	protein_coding__p1@NPTX2__chr7:98246588..98246604,+::	0	+	chr7	98246622	98246637	169	10.3939	+
chr7	98286908	98286921	Enhancer__chr7:98286893-98287005	0	+	chr7	98286908	98286921	46	12.5303	+
chr7	98286908	98286921	Enhancer__chr7:98286893-98287005	0	+	chr7	98286908	98286921	46	9.71429	-
chr7	98286911	98286926	Enhancer__chr7:98286893-98287005	0	+	chr7	98286911	98286926	48	7.67143	+
chr7	98286913	98286927	Enhancer__chr7:98286893-98287005	0	+	chr7	98286913	98286927	57	11.459	+
chr7	98286915	98286927	Enhancer__chr7:98286893-98287005	0	+	chr7	98286915	98286927	55	12.1455	+
chr7	98286915	98286927	Enhancer__chr7:98286893-98287005	0	+	chr7	98286915	98286927	55	12.2143	-
chr7	98286915	98286929	Enhancer__chr7:98286893-98287005	0	+	chr7	98286915	98286929	56	10.4394	+
chr7	98286921	98286935	Enhancer__chr7:98286893-98287005	0	+	chr7	98286921	98286935	52	8.97959	+
chr7	98286922	98286941	Enhancer__chr7:98286893-98287005	0	+	chr7	98286922	98286941	58	9.13115	+
chr7	98286931	98286945	Enhancer__chr7:98286893-98287005	0	+	chr7	98286931	98286945	35	8.84483	-
chr7	98286947	98286959	Enhancer__chr7:98286893-98287005	0	+	chr7	98286947	98286959	179	9.23636	+
chr7	98286948	98286961	Enhancer__chr7:98286893-98287005	0	+	chr7	98286948	98286961	178	11.0408	-
chr7	98287013	98287022	Enhancer__chr7:98286893-98287005	0	+	chr7	98287013	98287024	109	10.6939	+
chr7	98383617	98383634	Enhancer__chr7:98383358-98383761	0	+	chr7	98383617	98383634	35	17.6364	+
chr7	98383619	98383630	Enhancer__chr7:98383358-98383761	0	+	chr7	98383619	98383630	34	14.3485	+
chr7	98383619	98383633	Enhancer__chr7:98383358-98383761	0	+	chr7	98383619	98383633	35	16.6379	+
chr7	98383619	98383634	Enhancer__chr7:98383358-98383761	0	+	chr7	98383619	98383634	35	12.8525	+
chr7	98383620	98383630	Enhancer__chr7:98383358-98383761	0	+	chr7	98383620	98383630	34	16.2041	+
chr7	98383620	98383630	Enhancer__chr7:98383358-98383761	0	+	chr7	98383620	98383630	35	16.6939	-
chr7	98383620	98383631	Enhancer__chr7:98383358-98383761	0	+	chr7	98383620	98383631	35	15.6341	+
chr7	98383620	98383631	Enhancer__chr7:98383358-98383761	0	+	chr7	98383620	98383631	35	16.5345	+
chr7	98383620	98383631	Enhancer__chr7:98383358-98383761	0	+	chr7	98383620	98383631	37	16.2692	+
chr7	98383620	98383632	Enhancer__chr7:98383358-98383761	0	+	chr7	98383620	98383632	35	16.8816	+
chr7	98383620	98383635	Enhancer__chr7:98383358-98383761	0	+	chr7	98383620	98383635	37	16.3793	+
chr7	98383621	98383631	Enhancer__chr7:98383358-98383761	0	+	chr7	98383621	98383631	50	10.6606	+
chr7	98383621	98383637	Enhancer__chr7:98383358-98383761	0	+	chr7	98383621	98383637	32	10.6182	+
chr7	98383622	98383634	Enhancer__chr7:98383358-98383761	0	+	chr7	98383622	98383634	40	11.8857	+
chr7	98383670	98383682	Enhancer__chr7:98383358-98383761	0	+	chr7	98383670	98383682	59	11.949	-
chr7	98383688	98383697	Enhancer__chr7:98383358-98383761	0	+	chr7	98383688	98383697	28	10.234	+
chr7	98383689	98383703	Enhancer__chr7:98383358-98383761	0	+	chr7	98383689	98383703	145	11.9828	+
chr7	98383709	98383715	Enhancer__chr7:98383358-98383761	0	+	chr7	98383709	98383724	12	10.4231	+
chr7	98468188	98468195	protein_coding__NA__chr7:98468204..98468222,-::	0	-	chr7	98468188	98468195	137	11.2333	-
chr7	98468210	98468231	protein_coding__NA__chr7:98468204..98468222,-::	0	-	chr7	98468210	98468231	140	14.2903	+
chr7	98468213	98468224	protein_coding__NA__chr7:98468204..98468222,-::	0	-	chr7	98468213	98468224	135	10.9818	-
chr7	98468213	98468227	protein_coding__NA__chr7:98468204..98468222,-::	0	-	chr7	98468213	98468227	133	15.8545	-
chr7	98468213	98468227	protein_coding__NA__chr7:98468204..98468222,-::	0	-	chr7	98468213	98468227	134	16.5352	-
chr7	98468216	98468223	protein_coding__NA__chr7:98468204..98468222,-::	0	-	chr7	98468216	98468223	137	11.2333	-
chr7	98468216	98468237	protein_coding__NA__chr7:98468204..98468222,-::	0	-	chr7	98468216	98468237	140	10.1452	+
chr7	98468217	98468238	protein_coding__NA__chr7:98468204..98468222,-::	0	-	chr7	98468217	98468238	140	10.3065	+
chr7	98468221	98468242	protein_coding__NA__chr7:98468204..98468222,-::	0	-	chr7	98468221	98468242	140	12.8065	+
chr7	98468226	98468241	protein_coding__NA__chr7:98468204..98468222,-::	0	-	chr7	98468226	98468241	206	11.5775	-
chr7	98468271	98468289	protein_coding__NA__chr7:98468204..98468222,-::	0	-	chr7	98468271	98468289	182	5.30909	+
chr7	98468272	98468288	protein_coding__NA__chr7:98468204..98468222,-::	0	-	chr7	98468272	98468288	183	-0.0365854	+
chr7	98468287	98468300	protein_coding__NA__chr7:98468204..98468222,-::	0	-	chr7	98468287	98468304	11	4.22727	-
chr7	98468297	98468300	protein_coding__NA__chr7:98468204..98468222,-::	0	-	chr7	98468297	98468309	60	11.1061	+
chr7	98475479	98475481	protein_coding__NA__chr7:98475559..98475572,+::	0	+	chr7	98475467	98475481	123	10.7931	+
chr7	98475479	98475488	protein_coding__NA__chr7:98475559..98475572,+::	0	+	chr7	98475478	98475488	105	9.46341	+
chr7	98475479	98475492	protein_coding__NA__chr7:98475559..98475572,+::	0	+	chr7	98475479	98475492	95	7.44262	-
chr7	98475479	98475493	protein_coding__NA__chr7:98475559..98475572,+::	0	+	chr7	98475474	98475493	58	8.14754	-
chr7	98475479	98475493	protein_coding__NA__chr7:98475559..98475572,+::	0	+	chr7	98475478	98475493	53	5.02247	-
chr7	98475492	98475504	protein_coding__NA__chr7:98475559..98475572,+::	0	+	chr7	98475492	98475504	114	4.31034	+
chr7	98475498	98475507	protein_coding__NA__chr7:98475559..98475572,+::	0	+	chr7	98475498	98475507	26	11.5962	+
chr7	98475498	98475512	protein_coding__NA__chr7:98475559..98475572,+::	0	+	chr7	98475498	98475512	107	8.4697	+
chr7	98475548	98475562	protein_coding__NA__chr7:98475559..98475572,+::	0	+	chr7	98475548	98475562	56	12.6061	+
chr7	98475549	98475560	protein_coding__NA__chr7:98475559..98475572,+::	0	+	chr7	98475549	98475560	55	12.8	-
chr7	98475574	98475586	protein_coding__NA__chr7:98475559..98475572,+::	0	+	chr7	98475574	98475586	189	10.3571	-
chr7	98741696	98741708	protein_coding__p1@SMURF1__chr7:98741714..98741778,-::	0	-	chr7	98741694	98741708	38	15.9231	+
chr7	98741696	98741710	protein_coding__p1@SMURF1__chr7:98741714..98741778,-::	0	-	chr7	98741695	98741710	32	6.15517	+
chr7	98741696	98741711	protein_coding__p1@SMURF1__chr7:98741714..98741778,-::	0	-	chr7	98741695	98741711	32	10.9273	+
chr7	98741705	98741716	protein_coding__p1@SMURF1__chr7:98741714..98741778,-::	0	-	chr7	98741705	98741716	135	14.9836	-
chr7	98741706	98741717	protein_coding__p1@SMURF1__chr7:98741714..98741778,-::	0	-	chr7	98741706	98741717	135	14.4364	+
chr7	98741706	98741718	protein_coding__p1@SMURF1__chr7:98741714..98741778,-::	0	-	chr7	98741706	98741718	60	10.2424	+
chr7	98741707	98741717	protein_coding__p1@SMURF1__chr7:98741714..98741778,-::	0	-	chr7	98741707	98741717	135	11.3455	-
chr7	98741707	98741717	protein_coding__p1@SMURF1__chr7:98741714..98741778,-::	0	-	chr7	98741707	98741717	135	12.9231	-
chr7	98741736	98741746	protein_coding__p1@SMURF1__chr7:98741714..98741778,-::	0	-	chr7	98741736	98741746	108	10.0645	-
chr7	98741737	98741748	protein_coding__p1@SMURF1__chr7:98741714..98741778,-::	0	-	chr7	98741737	98741748	61	11.8727	+
chr7	98741738	98741748	protein_coding__p1@SMURF1__chr7:98741714..98741778,-::	0	-	chr7	98741738	98741748	108	10.1452	-
chr7	98741738	98741749	protein_coding__p1@SMURF1__chr7:98741714..98741778,-::	0	-	chr7	98741738	98741749	61	15.1455	-
chr7	98741739	98741750	protein_coding__p1@SMURF1__chr7:98741714..98741778,-::	0	-	chr7	98741739	98741750	61	14.1636	+
chr7	98741740	98741750	protein_coding__p1@SMURF1__chr7:98741714..98741778,-::	0	-	chr7	98741740	98741750	108	10.75	-
chr7	98741740	98741750	protein_coding__p1@SMURF1__chr7:98741714..98741778,-::	0	-	chr7	98741740	98741750	114	9.74126	+
chr7	98741741	98741752	protein_coding__p1@SMURF1__chr7:98741714..98741778,-::	0	-	chr7	98741741	98741752	61	11.5273	+
chr7	98741742	98741753	protein_coding__p1@SMURF1__chr7:98741714..98741778,-::	0	-	chr7	98741742	98741753	61	12.0364	-
chr7	98741773	98741788	protein_coding__p1@SMURF1__chr7:98741714..98741778,-::	0	-	chr7	98741773	98741788	32	11.3448	+
chr7	98741773	98741789	protein_coding__p1@SMURF1__chr7:98741714..98741778,-::	0	-	chr7	98741773	98741789	32	11.9273	+
chr7	98741774	98741785	protein_coding__p1@SMURF1__chr7:98741714..98741778,-::	0	-	chr7	98741774	98741785	61	12.4182	-
chr7	98741775	98741786	protein_coding__p1@SMURF1__chr7:98741714..98741778,-::	0	-	chr7	98741775	98741786	33	11.4828	+
chr7	98741776	98741787	protein_coding__p1@SMURF1__chr7:98741714..98741778,-::	0	-	chr7	98741776	98741787	63	10.1034	-
chr7	98741777	98741788	protein_coding__p1@SMURF1__chr7:98741714..98741778,-::	0	-	chr7	98741777	98741788	61	10.6909	+
chr7	98741782	98741793	protein_coding__p1@SMURF1__chr7:98741714..98741778,-::	0	-	chr7	98741782	98741793	61	13.0727	-
chr7	98741792	98741803	protein_coding__p1@SMURF1__chr7:98741714..98741778,-::	0	-	chr7	98741792	98741803	33	10.1897	-
chr7	98741793	98741804	protein_coding__p1@SMURF1__chr7:98741714..98741778,-::	0	-	chr7	98741793	98741804	61	9.03636	+
chr7	98741797	98741811	protein_coding__p1@SMURF1__chr7:98741714..98741778,-::	0	-	chr7	98741797	98741812	32	8.86207	+
chr7	98741797	98741811	protein_coding__p1@SMURF1__chr7:98741714..98741778,-::	0	-	chr7	98741797	98741813	32	10.8727	+
chr7	98741798	98741809	protein_coding__p1@SMURF1__chr7:98741714..98741778,-::	0	-	chr7	98741798	98741809	61	12.4182	-
chr7	98741799	98741810	protein_coding__p1@SMURF1__chr7:98741714..98741778,-::	0	-	chr7	98741799	98741810	33	9.7069	+
chr7	98741799	98741811	protein_coding__p1@SMURF1__chr7:98741714..98741778,-::	0	-	chr7	98741799	98741813	49	7.42623	+
chr7	98741800	98741811	protein_coding__p1@SMURF1__chr7:98741714..98741778,-::	0	-	chr7	98741800	98741811	63	9.93103	-
chr7	98741802	98741811	protein_coding__p1@SMURF1__chr7:98741714..98741778,-::	0	-	chr7	98741802	98741812	50	11.4679	+
chr7	98741805	98741811	protein_coding__p1@SMURF1__chr7:98741714..98741778,-::	0	-	chr7	98741805	98741819	107	10.6364	+
chr7	98750234	98750248	Enhancer__chr7:98749978-98750302	0	+	chr7	98750234	98750248	209	9.86207	-
chr7	98750236	98750245	Enhancer__chr7:98749978-98750302	0	+	chr7	98750236	98750245	210	11.873	-
chr7	98750237	98750246	Enhancer__chr7:98749978-98750302	0	+	chr7	98750237	98750246	210	11.3492	+
chr7	98750255	98750271	Enhancer__chr7:98749978-98750302	0	+	chr7	98750255	98750271	122	12.1818	-
chr7	98750255	98750271	Enhancer__chr7:98749978-98750302	0	+	chr7	98750255	98750271	122	13.6515	+
chr7	98750255	98750271	Enhancer__chr7:98749978-98750302	0	+	chr7	98750255	98750271	122	8.62069	+
chr7	98750255	98750271	Enhancer__chr7:98749978-98750302	0	+	chr7	98750255	98750271	122	9.78571	+
chr7	98750271	98750285	Enhancer__chr7:98749978-98750302	0	+	chr7	98750271	98750285	145	12.6379	-
chr7	98805712	98805721	protein_coding__p@chr7:98805731..98805743,-__chr7:98805731..98805743,-::	0	-	chr7	98805712	98805721	26	12.2115	-
chr7	98805712	98805722	protein_coding__p@chr7:98805731..98805743,-__chr7:98805731..98805743,-::	0	-	chr7	98805712	98805722	29	12.2	-
chr7	98805713	98805722	protein_coding__p@chr7:98805731..98805743,-__chr7:98805731..98805743,-::	0	-	chr7	98805713	98805722	28	10.5319	-
chr7	98805762	98805779	protein_coding__p@chr7:98805731..98805743,-__chr7:98805731..98805743,-::	0	-	chr7	98805762	98805779	23	-1.10909	+
chr7	98805767	98805784	protein_coding__p@chr7:98805731..98805743,-__chr7:98805731..98805743,-::	0	-	chr7	98805767	98805784	11	5.15152	-
chr7	98805774	98805790	protein_coding__p@chr7:98805731..98805743,-__chr7:98805731..98805743,-::	0	-	chr7	98805774	98805790	3	-3.46939	-
chr7	98805775	98805790	protein_coding__p@chr7:98805731..98805743,-__chr7:98805731..98805743,-::	0	-	chr7	98805775	98805790	15	10.3966	-
chr7	98805776	98805790	protein_coding__p@chr7:98805731..98805743,-__chr7:98805731..98805743,-::	0	-	chr7	98805776	98805790	6	2.02439	-
chr7	98805776	98805790	protein_coding__p@chr7:98805731..98805743,-__chr7:98805731..98805743,-::	0	-	chr7	98805776	98805790	6	2.12727	-
chr7	98805776	98805790	protein_coding__p@chr7:98805731..98805743,-__chr7:98805731..98805743,-::	0	-	chr7	98805776	98805790	6	2.85106	-
chr7	98805779	98805792	protein_coding__p@chr7:98805731..98805743,-__chr7:98805731..98805743,-::	0	-	chr7	98805779	98805792	13	10.5102	-
chr7	98805780	98805798	protein_coding__p@chr7:98805731..98805743,-__chr7:98805731..98805743,-::	0	-	chr7	98805780	98805798	5	8.24242	-
chr7	98805782	98805798	protein_coding__p@chr7:98805731..98805743,-__chr7:98805731..98805743,-::	0	-	chr7	98805782	98805798	3	7.53061	-
chr7	98805783	98805799	protein_coding__p@chr7:98805731..98805743,-__chr7:98805731..98805743,-::	0	-	chr7	98805783	98805799	3	-0.327586	-
chr7	98805799	98805810	protein_coding__p@chr7:98805731..98805743,-__chr7:98805731..98805743,-::	0	-	chr7	98805799	98805810	170	10.4894	+
chr7	98805799	98805810	protein_coding__p@chr7:98805731..98805743,-__chr7:98805731..98805743,-::	0	-	chr7	98805799	98805810	170	11.0851	+
chr7	98809566	98809578	Enhancer__chr7:98809347-98809684	0	+	chr7	98809566	98809578	189	11.1429	+
chr7	98809572	98809581	Enhancer__chr7:98809347-98809684	0	+	chr7	98809572	98809581	166	11.3596	+
chr7	98809576	98809587	Enhancer__chr7:98809347-98809684	0	+	chr7	98809576	98809587	170	12.0545	+
chr7	98809576	98809587	Enhancer__chr7:98809347-98809684	0	+	chr7	98809576	98809587	170	12.8776	+
chr7	98809577	98809588	Enhancer__chr7:98809347-98809684	0	+	chr7	98809577	98809588	170	11.7347	-
chr7	98809577	98809588	Enhancer__chr7:98809347-98809684	0	+	chr7	98809577	98809588	170	14.8545	+
chr7	98809577	98809588	Enhancer__chr7:98809347-98809684	0	+	chr7	98809577	98809588	170	15.2979	+
chr7	98809577	98809588	Enhancer__chr7:98809347-98809684	0	+	chr7	98809577	98809588	170	15.7447	+
chr7	98809577	98809597	Enhancer__chr7:98809347-98809684	0	+	chr7	98809577	98809597	155	11.0778	-
chr7	98809578	98809587	Enhancer__chr7:98809347-98809684	0	+	chr7	98809578	98809587	170	14.8621	-
chr7	98809578	98809589	Enhancer__chr7:98809347-98809684	0	+	chr7	98809578	98809589	170	11.2245	-
chr7	98809578	98809589	Enhancer__chr7:98809347-98809684	0	+	chr7	98809578	98809589	170	12.4545	-
chr7	98809578	98809598	Enhancer__chr7:98809347-98809684	0	+	chr7	98809578	98809598	155	12.9444	+
chr7	98809579	98809596	Enhancer__chr7:98809347-98809684	0	+	chr7	98809579	98809596	11	4.98485	-
chr7	98809580	98809595	Enhancer__chr7:98809347-98809684	0	+	chr7	98809580	98809595	12	14.2308	-
chr7	98809610	98809620	Enhancer__chr7:98809347-98809684	0	+	chr7	98809610	98809620	163	11.1429	-
chr7	98809612	98809620	Enhancer__chr7:98809347-98809684	0	+	chr7	98809612	98809620	165	13.377	-
chr7	98809628	98809643	Enhancer__chr7:98809347-98809684	0	+	chr7	98809628	98809643	8	11.2308	+
chr7	98871975	98871985	Enhancer__chr7:98871923-98872129	0	+	chr7	98871975	98871985	163	11.2414	-
chr7	98871986	98871997	Enhancer__chr7:98871923-98872129	0	+	chr7	98871986	98871997	44	11.4898	-
chr7	98871986	98872005	Enhancer__chr7:98871923-98872129	0	+	chr7	98871986	98872005	58	10.1311	+
chr7	98871990	98872005	Enhancer__chr7:98871923-98872129	0	+	chr7	98871990	98872005	48	8.57143	-
chr7	98871991	98872006	Enhancer__chr7:98871923-98872129	0	+	chr7	98871991	98872006	37	13.0345	-
chr7	98871992	98872006	Enhancer__chr7:98871923-98872129	0	+	chr7	98871992	98872006	38	10.1731	-
chr7	98871995	98872006	Enhancer__chr7:98871923-98872129	0	+	chr7	98871995	98872006	37	13.0192	-
chr7	98871996	98872006	Enhancer__chr7:98871923-98872129	0	+	chr7	98871996	98872006	34	14.1224	-
chr7	98871996	98872006	Enhancer__chr7:98871923-98872129	0	+	chr7	98871996	98872006	35	12.5204	+
chr7	98871996	98872007	Enhancer__chr7:98871923-98872129	0	+	chr7	98871996	98872007	34	11.6818	-
chr7	98872011	98872022	Enhancer__chr7:98871923-98872129	0	+	chr7	98872011	98872022	170	14.0638	+
chr7	98872011	98872022	Enhancer__chr7:98871923-98872129	0	+	chr7	98872011	98872022	170	14.4909	-
chr7	98872011	98872022	Enhancer__chr7:98871923-98872129	0	+	chr7	98872011	98872022	170	15.2766	+
chr7	98872012	98872021	Enhancer__chr7:98871923-98872129	0	+	chr7	98872012	98872021	170	9	+
chr7	98872012	98872023	Enhancer__chr7:98871923-98872129	0	+	chr7	98872012	98872023	170	15.1273	-
chr7	98872012	98872023	Enhancer__chr7:98871923-98872129	0	+	chr7	98872012	98872023	170	15.2653	-
chr7	98872025	98872040	Enhancer__chr7:98871923-98872129	0	+	chr7	98872025	98872040	15	10.2759	-
chr7	98872049	98872061	Enhancer__chr7:98871923-98872129	0	+	chr7	98872049	98872061	135	10.3934	+
chr7	98872049	98872062	Enhancer__chr7:98871923-98872129	0	+	chr7	98872049	98872062	135	8.93103	+
chr7	98872050	98872061	Enhancer__chr7:98871923-98872129	0	+	chr7	98872050	98872061	135	12.5273	+
chr7	98872063	98872078	Enhancer__chr7:98871923-98872129	0	+	chr7	98872063	98872081	36	3.68966	+
chr7	98872065	98872076	Enhancer__chr7:98871923-98872129	0	+	chr7	98872065	98872076	35	10.9024	+
chr7	98872065	98872076	Enhancer__chr7:98871923-98872129	0	+	chr7	98872065	98872076	35	12.8276	+
chr7	98872065	98872077	Enhancer__chr7:98871923-98872129	0	+	chr7	98872065	98872077	35	10.6579	+
chr7	98872070	98872078	Enhancer__chr7:98871923-98872129	0	+	chr7	98872070	98872084	57	12.2131	+
chr7	98908015	98908024	Enhancer__chr7:98907896-98908116	0	+	chr7	98908009	98908024	147	12.8621	-
chr7	98908018	98908030	Enhancer__chr7:98907896-98908116	0	+	chr7	98908018	98908030	119	10.5385	+
chr7	98908025	98908035	Enhancer__chr7:98907896-98908116	0	+	chr7	98908025	98908035	82	11.1829	+
chr7	98908025	98908035	Enhancer__chr7:98907896-98908116	0	+	chr7	98908025	98908035	82	11.5056	-
chr7	98908051	98908065	Enhancer__chr7:98907896-98908116	0	+	chr7	98908051	98908065	107	8.39394	+
chr7	98908051	98908065	Enhancer__chr7:98907896-98908116	0	+	chr7	98908051	98908065	84	10.3286	+
chr7	98908099	98908115	Enhancer__chr7:98907896-98908116	0	+	chr7	98908099	98908115	8	6.50909	-
chr7	98908101	98908116	Enhancer__chr7:98907896-98908116	0	+	chr7	98908101	98908116	10	10.4714	-
chr7	98908101	98908116	Enhancer__chr7:98907896-98908116	0	+	chr7	98908101	98908116	8	12.3462	-
chr7	98908122	98908130	Enhancer__chr7:98907896-98908116	0	+	chr7	98908122	98908140	96	10.9388	-
chr7	98923452	98923456	protein_coding__p1@ARPC1A__chr7:98923505..98923566,+::	0	+	chr7	98923445	98923456	61	18.6909	-
chr7	98923452	98923457	protein_coding__p1@ARPC1A__chr7:98923505..98923566,+::	0	+	chr7	98923446	98923457	61	18.4727	+
chr7	98923452	98923464	protein_coding__p1@ARPC1A__chr7:98923505..98923566,+::	0	+	chr7	98923452	98923464	60	11.9091	-
chr7	98923457	98923469	protein_coding__p1@ARPC1A__chr7:98923505..98923566,+::	0	+	chr7	98923457	98923469	60	13.9091	+
chr7	98923477	98923488	protein_coding__p1@ARPC1A__chr7:98923505..98923566,+::	0	+	chr7	98923477	98923488	61	19.0545	-
chr7	98923478	98923489	protein_coding__p1@ARPC1A__chr7:98923505..98923566,+::	0	+	chr7	98923478	98923489	61	14.9636	+
chr7	98923492	98923503	protein_coding__p1@ARPC1A__chr7:98923505..98923566,+::	0	+	chr7	98923492	98923503	135	17.1148	-
chr7	98923493	98923504	protein_coding__p1@ARPC1A__chr7:98923505..98923566,+::	0	+	chr7	98923493	98923504	135	16.7091	+
chr7	98923493	98923506	protein_coding__p1@ARPC1A__chr7:98923505..98923566,+::	0	+	chr7	98923493	98923506	135	16.6897	-
chr7	98923494	98923504	protein_coding__p1@ARPC1A__chr7:98923505..98923566,+::	0	+	chr7	98923494	98923504	135	11.8857	-
chr7	98923494	98923504	protein_coding__p1@ARPC1A__chr7:98923505..98923566,+::	0	+	chr7	98923494	98923504	135	12.1273	-
chr7	98923494	98923504	protein_coding__p1@ARPC1A__chr7:98923505..98923566,+::	0	+	chr7	98923494	98923504	135	12.2545	-
chr7	98923494	98923504	protein_coding__p1@ARPC1A__chr7:98923505..98923566,+::	0	+	chr7	98923494	98923504	135	12.3617	-
chr7	98923494	98923504	protein_coding__p1@ARPC1A__chr7:98923505..98923566,+::	0	+	chr7	98923494	98923504	135	12.3621	-
chr7	98923494	98923504	protein_coding__p1@ARPC1A__chr7:98923505..98923566,+::	0	+	chr7	98923494	98923504	135	12.4545	-
chr7	98923494	98923504	protein_coding__p1@ARPC1A__chr7:98923505..98923566,+::	0	+	chr7	98923494	98923504	135	12.6923	-
chr7	98923494	98923504	protein_coding__p1@ARPC1A__chr7:98923505..98923566,+::	0	+	chr7	98923494	98923504	135	12.8966	-
chr7	98923494	98923504	protein_coding__p1@ARPC1A__chr7:98923505..98923566,+::	0	+	chr7	98923494	98923504	135	13.6207	-
chr7	98923494	98923504	protein_coding__p1@ARPC1A__chr7:98923505..98923566,+::	0	+	chr7	98923494	98923504	135	13.9787	-
chr7	98923494	98923504	protein_coding__p1@ARPC1A__chr7:98923505..98923566,+::	0	+	chr7	98923494	98923504	135	14.1549	-
chr7	98923494	98923504	protein_coding__p1@ARPC1A__chr7:98923505..98923566,+::	0	+	chr7	98923494	98923504	135	15.2885	-
chr7	98923494	98923505	protein_coding__p1@ARPC1A__chr7:98923505..98923566,+::	0	+	chr7	98923494	98923505	135	12.7273	-
chr7	98923494	98923505	protein_coding__p1@ARPC1A__chr7:98923505..98923566,+::	0	+	chr7	98923494	98923505	135	14.0727	-
chr7	98923494	98923506	protein_coding__p1@ARPC1A__chr7:98923505..98923566,+::	0	+	chr7	98923494	98923506	135	16.3443	-
chr7	98923494	98923506	protein_coding__p1@ARPC1A__chr7:98923505..98923566,+::	0	+	chr7	98923494	98923506	135	18.2364	-
chr7	98923494	98923506	protein_coding__p1@ARPC1A__chr7:98923505..98923566,+::	0	+	chr7	98923494	98923506	135	18.6721	-
chr7	98923517	98923529	protein_coding__p1@ARPC1A__chr7:98923505..98923566,+::	0	+	chr7	98923517	98923529	55	10.6122	-
chr7	98923535	98923550	protein_coding__p1@ARPC1A__chr7:98923505..98923566,+::	0	+	chr7	98923535	98923550	32	10.9655	+
chr7	98923535	98923551	protein_coding__p1@ARPC1A__chr7:98923505..98923566,+::	0	+	chr7	98923535	98923551	32	13.2909	+
chr7	98923537	98923548	protein_coding__p1@ARPC1A__chr7:98923505..98923566,+::	0	+	chr7	98923537	98923548	33	10.4655	+
chr7	98923537	98923548	protein_coding__p1@ARPC1A__chr7:98923505..98923566,+::	0	+	chr7	98923537	98923548	61	11.8909	+
chr7	98971811	98971825	protein_coding__p4@ARPC1B__chr7:98971863..98971920,+::	0	+	chr7	98971811	98971825	52	21.2245	+
chr7	98971812	98971831	protein_coding__p4@ARPC1B__chr7:98971863..98971920,+::	0	+	chr7	98971812	98971831	24	11.8387	+
chr7	98971816	98971831	protein_coding__p4@ARPC1B__chr7:98971863..98971920,+::	0	+	chr7	98971816	98971831	37	19.4483	-
chr7	98971817	98971831	protein_coding__p4@ARPC1B__chr7:98971863..98971920,+::	0	+	chr7	98971817	98971831	38	15.3846	-
chr7	98971817	98971832	protein_coding__p4@ARPC1B__chr7:98971863..98971920,+::	0	+	chr7	98971817	98971832	35	13.8525	-
chr7	98971817	98971834	protein_coding__p4@ARPC1B__chr7:98971863..98971920,+::	0	+	chr7	98971817	98971834	35	19.6909	-
chr7	98971818	98971832	protein_coding__p4@ARPC1B__chr7:98971863..98971920,+::	0	+	chr7	98971818	98971832	35	19.3103	-
chr7	98971819	98971831	protein_coding__p4@ARPC1B__chr7:98971863..98971920,+::	0	+	chr7	98971819	98971831	35	17.3158	-
chr7	98971820	98971831	protein_coding__p4@ARPC1B__chr7:98971863..98971920,+::	0	+	chr7	98971820	98971831	35	15.9837	-
chr7	98971820	98971831	protein_coding__p4@ARPC1B__chr7:98971863..98971920,+::	0	+	chr7	98971820	98971831	35	18.2414	-
chr7	98971820	98971831	protein_coding__p4@ARPC1B__chr7:98971863..98971920,+::	0	+	chr7	98971820	98971831	37	19.1538	-
chr7	98971821	98971831	protein_coding__p4@ARPC1B__chr7:98971863..98971920,+::	0	+	chr7	98971821	98971831	34	17	-
chr7	98971821	98971831	protein_coding__p4@ARPC1B__chr7:98971863..98971920,+::	0	+	chr7	98971821	98971831	35	16.1837	+
chr7	98971821	98971832	protein_coding__p4@ARPC1B__chr7:98971863..98971920,+::	0	+	chr7	98971821	98971832	34	12.3485	-
chr7	98971821	98971836	protein_coding__p4@ARPC1B__chr7:98971863..98971920,+::	0	+	chr7	98971821	98971836	32	6	-
chr7	98971826	98971843	protein_coding__p4@ARPC1B__chr7:98971863..98971920,+::	0	+	chr7	98971826	98971843	11	-1.74242	-
chr7	98971827	98971842	protein_coding__p4@ARPC1B__chr7:98971863..98971920,+::	0	+	chr7	98971827	98971842	12	14.6154	-
chr7	98971833	98971849	protein_coding__p4@ARPC1B__chr7:98971863..98971920,+::	0	+	chr7	98971833	98971849	122	7.34483	+
chr7	98971833	98971849	protein_coding__p4@ARPC1B__chr7:98971863..98971920,+::	0	+	chr7	98971833	98971849	122	9.22727	+
chr7	98971834	98971848	protein_coding__p4@ARPC1B__chr7:98971863..98971920,+::	0	+	chr7	98971834	98971848	123	10.6724	-
chr7	98971840	98971857	protein_coding__p4@ARPC1B__chr7:98971863..98971920,+::	0	+	chr7	98971840	98971857	35	7.67273	+
chr7	98971861	98971872	protein_coding__p4@ARPC1B__chr7:98971863..98971920,+::	0	+	chr7	98971861	98971872	63	12.4483	-
chr7	98971863	98971873	protein_coding__p4@ARPC1B__chr7:98971863..98971920,+::	0	+	chr7	98971863	98971873	34	14.3673	+
chr7	98971863	98971873	protein_coding__p4@ARPC1B__chr7:98971863..98971920,+::	0	+	chr7	98971863	98971873	35	12.9184	-
chr7	98971866	98971880	protein_coding__p4@ARPC1B__chr7:98971863..98971920,+::	0	+	chr7	98971866	98971880	56	13.803	+
chr7	98971884	98971896	protein_coding__p4@ARPC1B__chr7:98971863..98971920,+::	0	+	chr7	98971884	98971896	67	12.623	+
chr7	98971887	98971899	protein_coding__p4@ARPC1B__chr7:98971863..98971920,+::	0	+	chr7	98971887	98971899	40	16.6857	+
chr7	98971888	98971900	protein_coding__p4@ARPC1B__chr7:98971863..98971920,+::	0	+	chr7	98971888	98971900	39	12.8448	+
chr7	98971888	98971900	protein_coding__p4@ARPC1B__chr7:98971863..98971920,+::	0	+	chr7	98971888	98971900	39	14.0806	+
chr7	98971889	98971901	protein_coding__p4@ARPC1B__chr7:98971863..98971920,+::	0	+	chr7	98971889	98971901	55	10.6	+
chr7	98971889	98971901	protein_coding__p4@ARPC1B__chr7:98971863..98971920,+::	0	+	chr7	98971889	98971901	55	10.7143	+
chr7	99006184	99006199	div_pc__p3@BUD31__chr7:99006232..99006266,+::	0	+	chr7	99006184	99006199	32	9.5	-
chr7	99006186	99006197	div_pc__p3@BUD31__chr7:99006232..99006266,+::	0	+	chr7	99006186	99006197	33	10.4655	-
chr7	99006186	99006200	div_pc__p3@BUD31__chr7:99006232..99006266,+::	0	+	chr7	99006186	99006200	38	16.0769	-
chr7	99006187	99006202	div_pc__p3@BUD31__chr7:99006232..99006266,+::	0	+	chr7	99006187	99006202	32	5.24138	-
chr7	99006189	99006203	div_pc__p3@BUD31__chr7:99006232..99006266,+::	0	+	chr7	99006189	99006203	38	17.25	-
chr7	99006190	99006205	div_pc__p3@BUD31__chr7:99006232..99006266,+::	0	+	chr7	99006190	99006205	32	5.24138	-
chr7	99006192	99006206	div_pc__p3@BUD31__chr7:99006232..99006266,+::	0	+	chr7	99006192	99006206	38	16.3462	-
chr7	99006196	99006207	div_pc__p3@BUD31__chr7:99006232..99006266,+::	0	+	chr7	99006196	99006207	61	12.4364	+
chr7	99006217	99006227	div_pc__p3@BUD31__chr7:99006232..99006266,+::	0	+	chr7	99006217	99006227	135	10.9149	+
chr7	99006217	99006227	div_pc__p3@BUD31__chr7:99006232..99006266,+::	0	+	chr7	99006217	99006227	135	11	+
chr7	99006217	99006227	div_pc__p3@BUD31__chr7:99006232..99006266,+::	0	+	chr7	99006217	99006227	135	11.1552	+
chr7	99006217	99006227	div_pc__p3@BUD31__chr7:99006232..99006266,+::	0	+	chr7	99006217	99006227	135	11.4	+
chr7	99006217	99006227	div_pc__p3@BUD31__chr7:99006232..99006266,+::	0	+	chr7	99006217	99006227	135	11.6429	+
chr7	99006218	99006229	div_pc__p3@BUD31__chr7:99006232..99006266,+::	0	+	chr7	99006218	99006229	135	11.3607	+
chr7	99006221	99006233	div_pc__p3@BUD31__chr7:99006232..99006266,+::	0	+	chr7	99006221	99006233	135	11.2295	+
chr7	99006221	99006233	div_pc__p3@BUD31__chr7:99006232..99006266,+::	0	+	chr7	99006221	99006233	135	12.459	+
chr7	99006221	99006233	div_pc__p3@BUD31__chr7:99006232..99006266,+::	0	+	chr7	99006221	99006233	135	12.7818	+
chr7	99006221	99006234	div_pc__p3@BUD31__chr7:99006232..99006266,+::	0	+	chr7	99006221	99006234	135	10.6552	+
chr7	99006221	99006236	div_pc__p3@BUD31__chr7:99006232..99006266,+::	0	+	chr7	99006221	99006236	197	10.4915	+
chr7	99006222	99006233	div_pc__p3@BUD31__chr7:99006232..99006266,+::	0	+	chr7	99006222	99006233	135	12.5636	+
chr7	99006222	99006233	div_pc__p3@BUD31__chr7:99006232..99006266,+::	0	+	chr7	99006222	99006233	135	12.6	+
chr7	99006222	99006233	div_pc__p3@BUD31__chr7:99006232..99006266,+::	0	+	chr7	99006222	99006233	135	18.1475	+
chr7	99006223	99006233	div_pc__p3@BUD31__chr7:99006232..99006266,+::	0	+	chr7	99006223	99006233	135	11.1731	+
chr7	99006223	99006233	div_pc__p3@BUD31__chr7:99006232..99006266,+::	0	+	chr7	99006223	99006233	135	11.8545	+
chr7	99006223	99006233	div_pc__p3@BUD31__chr7:99006232..99006266,+::	0	+	chr7	99006223	99006233	135	12.8936	+
chr7	99006223	99006233	div_pc__p3@BUD31__chr7:99006232..99006266,+::	0	+	chr7	99006223	99006233	135	13.493	+
chr7	99006223	99006233	div_pc__p3@BUD31__chr7:99006232..99006266,+::	0	+	chr7	99006223	99006233	135	13.7931	+
chr7	99006223	99006233	div_pc__p3@BUD31__chr7:99006232..99006266,+::	0	+	chr7	99006223	99006233	135	13.8	+
chr7	99006223	99006233	div_pc__p3@BUD31__chr7:99006232..99006266,+::	0	+	chr7	99006223	99006233	135	13.8621	+
chr7	99006223	99006233	div_pc__p3@BUD31__chr7:99006232..99006266,+::	0	+	chr7	99006223	99006233	135	14.3077	+
chr7	99006223	99006233	div_pc__p3@BUD31__chr7:99006232..99006266,+::	0	+	chr7	99006223	99006233	135	14.3818	+
chr7	99006223	99006233	div_pc__p3@BUD31__chr7:99006232..99006266,+::	0	+	chr7	99006223	99006233	135	14.7759	+
chr7	99006223	99006233	div_pc__p3@BUD31__chr7:99006232..99006266,+::	0	+	chr7	99006223	99006233	135	14.8143	+
chr7	99006223	99006233	div_pc__p3@BUD31__chr7:99006232..99006266,+::	0	+	chr7	99006223	99006233	135	15.2553	+
chr7	99006223	99006234	div_pc__p3@BUD31__chr7:99006232..99006266,+::	0	+	chr7	99006223	99006234	135	13.0545	-
chr7	99006224	99006235	div_pc__p3@BUD31__chr7:99006232..99006266,+::	0	+	chr7	99006224	99006235	135	12.2787	+
chr7	99006261	99006275	div_pc__p3@BUD31__chr7:99006232..99006266,+::	0	+	chr7	99006261	99006275	38	14.7885	+
chr7	99006264	99006278	div_pc__p3@BUD31__chr7:99006232..99006266,+::	0	+	chr7	99006264	99006278	38	15.2692	+
chr7	99006265	99006280	div_pc__p3@BUD31__chr7:99006232..99006266,+::	0	+	chr7	99006265	99006280	32	7.55172	+
chr7	99006416	99006426	div_pc__p2@PDAP1__chr7:99006443..99006454,-::	0	-	chr7	99006416	99006426	114	11.2414	-
chr7	99006416	99006426	div_pc__p2@PDAP1__chr7:99006443..99006454,-::	0	-	chr7	99006416	99006426	114	11.8042	-
chr7	99006416	99006426	div_pc__p2@PDAP1__chr7:99006443..99006454,-::	0	-	chr7	99006416	99006426	114	11.9818	-
chr7	99006429	99006448	div_pc__p2@PDAP1__chr7:99006443..99006454,-::	0	-	chr7	99006429	99006448	58	9.37705	-
chr7	99006433	99006445	div_pc__p2@PDAP1__chr7:99006443..99006454,-::	0	-	chr7	99006433	99006445	40	11.1571	+
chr7	99006438	99006450	div_pc__p2@PDAP1__chr7:99006443..99006454,-::	0	-	chr7	99006438	99006450	135	10.5574	+
chr7	99006438	99006450	div_pc__p2@PDAP1__chr7:99006443..99006454,-::	0	-	chr7	99006438	99006450	135	12.5818	+
chr7	99006438	99006450	div_pc__p2@PDAP1__chr7:99006443..99006454,-::	0	-	chr7	99006438	99006450	135	13.2623	+
chr7	99006438	99006451	div_pc__p2@PDAP1__chr7:99006443..99006454,-::	0	-	chr7	99006438	99006451	135	8.46552	+
chr7	99006439	99006450	div_pc__p2@PDAP1__chr7:99006443..99006454,-::	0	-	chr7	99006439	99006450	135	11.5091	+
chr7	99006439	99006450	div_pc__p2@PDAP1__chr7:99006443..99006454,-::	0	-	chr7	99006439	99006450	135	14.6721	+
chr7	99006440	99006450	div_pc__p2@PDAP1__chr7:99006443..99006454,-::	0	-	chr7	99006440	99006450	135	14.2	+
chr7	99006440	99006450	div_pc__p2@PDAP1__chr7:99006443..99006454,-::	0	-	chr7	99006440	99006450	135	15.0172	+
chr7	99006440	99006450	div_pc__p2@PDAP1__chr7:99006443..99006454,-::	0	-	chr7	99006440	99006450	135	15.4545	+
chr7	99006440	99006450	div_pc__p2@PDAP1__chr7:99006443..99006454,-::	0	-	chr7	99006440	99006450	135	15.5192	+
chr7	99006440	99006450	div_pc__p2@PDAP1__chr7:99006443..99006454,-::	0	-	chr7	99006440	99006450	135	16.0545	+
chr7	99006440	99006450	div_pc__p2@PDAP1__chr7:99006443..99006454,-::	0	-	chr7	99006440	99006450	135	16.0769	+
chr7	99006440	99006450	div_pc__p2@PDAP1__chr7:99006443..99006454,-::	0	-	chr7	99006440	99006450	135	16.2586	+
chr7	99006440	99006450	div_pc__p2@PDAP1__chr7:99006443..99006454,-::	0	-	chr7	99006440	99006450	135	16.2931	+
chr7	99006440	99006450	div_pc__p2@PDAP1__chr7:99006443..99006454,-::	0	-	chr7	99006440	99006450	135	16.8592	+
chr7	99006440	99006450	div_pc__p2@PDAP1__chr7:99006443..99006454,-::	0	-	chr7	99006440	99006450	135	16.9787	+
chr7	99006440	99006450	div_pc__p2@PDAP1__chr7:99006443..99006454,-::	0	-	chr7	99006440	99006450	135	17.2857	+
chr7	99006440	99006450	div_pc__p2@PDAP1__chr7:99006443..99006454,-::	0	-	chr7	99006440	99006450	135	17.766	+
chr7	99006440	99006451	div_pc__p2@PDAP1__chr7:99006443..99006454,-::	0	-	chr7	99006440	99006451	135	16.1273	-
chr7	99006441	99006452	div_pc__p2@PDAP1__chr7:99006443..99006454,-::	0	-	chr7	99006441	99006452	135	16.3934	+
chr7	99006448	99006457	div_pc__p2@PDAP1__chr7:99006443..99006454,-::	0	-	chr7	99006448	99006457	27	10.5526	-
chr7	99006448	99006463	div_pc__p2@PDAP1__chr7:99006443..99006454,-::	0	-	chr7	99006448	99006463	8	10.9231	+
chr7	99006449	99006463	div_pc__p2@PDAP1__chr7:99006443..99006454,-::	0	-	chr7	99006449	99006463	6	-0.327273	+
chr7	99006449	99006463	div_pc__p2@PDAP1__chr7:99006443..99006454,-::	0	-	chr7	99006449	99006463	6	2.09756	+
chr7	99006449	99006463	div_pc__p2@PDAP1__chr7:99006443..99006454,-::	0	-	chr7	99006449	99006463	6	9.59091	+
chr7	99006506	99006519	div_pc__p2@PDAP1__chr7:99006443..99006454,-::	0	-	chr7	99006506	99006519	178	14.0204	+
chr7	99006507	99006520	div_pc__p2@PDAP1__chr7:99006443..99006454,-::	0	-	chr7	99006507	99006520	181	18.2623	+
chr7	99006507	99006521	div_pc__p2@PDAP1__chr7:99006443..99006454,-::	0	-	chr7	99006507	99006521	179	7.11429	-
chr7	99006508	99006516	div_pc__p2@PDAP1__chr7:99006443..99006454,-::	0	-	chr7	99006508	99006516	174	12.8197	+
chr7	99006508	99006520	div_pc__p2@PDAP1__chr7:99006443..99006454,-::	0	-	chr7	99006508	99006520	179	7.67273	+
chr7	99006509	99006517	div_pc__p2@PDAP1__chr7:99006443..99006454,-::	0	-	chr7	99006509	99006517	85	11.4918	+
chr7	99006509	99006519	div_pc__p2@PDAP1__chr7:99006443..99006454,-::	0	-	chr7	99006509	99006519	175	12.0408	+
chr7	99006509	99006519	div_pc__p2@PDAP1__chr7:99006443..99006454,-::	0	-	chr7	99006509	99006519	175	12.2182	+
chr7	99006509	99006519	div_pc__p2@PDAP1__chr7:99006443..99006454,-::	0	-	chr7	99006509	99006519	175	12.28	+
chr7	99006509	99006519	div_pc__p2@PDAP1__chr7:99006443..99006454,-::	0	-	chr7	99006509	99006519	175	12.7692	+
chr7	99006526	99006529	div_pc__p2@PDAP1__chr7:99006443..99006454,-::	0	-	chr7	99006526	99006541	37	16.1724	-
chr7	99006527	99006529	div_pc__p2@PDAP1__chr7:99006443..99006454,-::	0	-	chr7	99006527	99006542	35	12.0164	-
chr7	99006527	99006529	div_pc__p2@PDAP1__chr7:99006443..99006454,-::	0	-	chr7	99006527	99006544	35	6.16364	-
chr7	99036520	99036534	protein_coding__p1@CPSF4__chr7:99036543..99036603,+::	0	+	chr7	99036520	99036534	150	10.129	+
chr7	99036525	99036536	protein_coding__p1@CPSF4__chr7:99036543..99036603,+::	0	+	chr7	99036525	99036536	61	11.4545	-
chr7	99036531	99036542	protein_coding__p1@CPSF4__chr7:99036543..99036603,+::	0	+	chr7	99036531	99036542	61	10.7455	-
chr7	99036543	99036554	protein_coding__p1@CPSF4__chr7:99036543..99036603,+::	0	+	chr7	99036543	99036554	61	12.2	-
chr7	99036560	99036576	protein_coding__p1@CPSF4__chr7:99036543..99036603,+::	0	+	chr7	99036560	99036576	73	1.10345	+
chr7	99036569	99036580	protein_coding__p1@CPSF4__chr7:99036543..99036603,+::	0	+	chr7	99036569	99036580	55	12.2182	-
chr7	99036574	99036589	protein_coding__p1@CPSF4__chr7:99036543..99036603,+::	0	+	chr7	99036574	99036589	32	7.10345	-
chr7	99036576	99036590	protein_coding__p1@CPSF4__chr7:99036543..99036603,+::	0	+	chr7	99036576	99036590	38	17.25	-
chr7	99036577	99036592	protein_coding__p1@CPSF4__chr7:99036543..99036603,+::	0	+	chr7	99036577	99036592	32	5.24138	-
chr7	99036579	99036593	protein_coding__p1@CPSF4__chr7:99036543..99036603,+::	0	+	chr7	99036579	99036593	38	17.25	-
chr7	99036580	99036595	protein_coding__p1@CPSF4__chr7:99036543..99036603,+::	0	+	chr7	99036580	99036595	32	5.24138	-
chr7	99036582	99036596	protein_coding__p1@CPSF4__chr7:99036543..99036603,+::	0	+	chr7	99036582	99036596	38	17.25	-
chr7	99036583	99036598	protein_coding__p1@CPSF4__chr7:99036543..99036603,+::	0	+	chr7	99036583	99036598	32	5.24138	-
chr7	99036585	99036599	protein_coding__p1@CPSF4__chr7:99036543..99036603,+::	0	+	chr7	99036585	99036599	38	15.6731	-
chr7	99036588	99036602	protein_coding__p1@CPSF4__chr7:99036543..99036603,+::	0	+	chr7	99036588	99036602	38	13.0577	-
chr7	99036588	99036603	protein_coding__p1@CPSF4__chr7:99036543..99036603,+::	0	+	chr7	99036588	99036607	24	11.0806	+
chr7	99040463	99040473	protein_coding__NA__chr7:99040526..99040529,+::	0	+	chr7	99040463	99040473	136	10.5691	-
chr7	99040463	99040473	protein_coding__NA__chr7:99040526..99040529,+::	0	+	chr7	99040463	99040473	136	11.0505	-
chr7	99040463	99040473	protein_coding__NA__chr7:99040526..99040529,+::	0	+	chr7	99040463	99040473	149	12.5484	-
chr7	99040465	99040472	protein_coding__NA__chr7:99040526..99040529,+::	0	+	chr7	99040465	99040472	136	12.2022	-
chr7	99040485	99040496	protein_coding__NA__chr7:99040526..99040529,+::	0	+	chr7	99040485	99040496	124	11.7541	+
chr7	99040533	99040540	protein_coding__NA__chr7:99040526..99040529,+::	0	+	chr7	99040533	99040540	137	11.2333	-
chr7	99040556	99040563	protein_coding__NA__chr7:99040526..99040529,+::	0	+	chr7	99040556	99040567	71	12.6724	+
chr7	99063752	99063767	protein_coding__p1@ATP5J2-PTCD1,p1@ATP5J2,p1@PTCD1__chr7:99063769..99063811,-::	0	-	chr7	99063751	99063767	183	1.73171	-
chr7	99063755	99063763	protein_coding__p1@ATP5J2-PTCD1,p1@ATP5J2,p1@PTCD1__chr7:99063769..99063811,-::	0	-	chr7	99063755	99063763	89	12.4234	+
chr7	99063756	99063768	protein_coding__p1@ATP5J2-PTCD1,p1@ATP5J2,p1@PTCD1__chr7:99063769..99063811,-::	0	-	chr7	99063756	99063768	119	16.1538	-
chr7	99063772	99063793	protein_coding__p1@ATP5J2-PTCD1,p1@ATP5J2,p1@PTCD1__chr7:99063769..99063811,-::	0	-	chr7	99063772	99063793	31	5.79592	-
chr7	99063789	99063804	protein_coding__p1@ATP5J2-PTCD1,p1@ATP5J2,p1@PTCD1__chr7:99063769..99063811,-::	0	-	chr7	99063789	99063804	108	13.9242	-
chr7	99063793	99063804	protein_coding__p1@ATP5J2-PTCD1,p1@ATP5J2,p1@PTCD1__chr7:99063769..99063811,-::	0	-	chr7	99063793	99063804	63	11.3448	+
chr7	99063798	99063814	protein_coding__p1@ATP5J2-PTCD1,p1@ATP5J2,p1@PTCD1__chr7:99063769..99063811,-::	0	-	chr7	99063798	99063814	73	0.724138	-
chr7	99063859	99063867	protein_coding__p1@ATP5J2-PTCD1,p1@ATP5J2,p1@PTCD1__chr7:99063769..99063811,-::	0	-	chr7	99063859	99063869	13	11.3146	+
chr7	99070432	99070433	protein_coding__p1@ZNF789__chr7:99070499..99070523,+::	0	+	chr7	99070423	99070433	163	10.9286	+
chr7	99070432	99070433	protein_coding__p1@ZNF789__chr7:99070499..99070523,+::	0	+	chr7	99070423	99070433	163	11.2069	+
chr7	99070493	99070503	protein_coding__p1@ZNF789__chr7:99070499..99070523,+::	0	+	chr7	99070493	99070503	108	10.621	-
chr7	99070496	99070509	protein_coding__p1@ZNF789__chr7:99070499..99070523,+::	0	+	chr7	99070496	99070509	103	11.0408	-
chr7	99070497	99070508	protein_coding__p1@ZNF789__chr7:99070499..99070523,+::	0	+	chr7	99070497	99070508	61	11.0727	-
chr7	99070499	99070508	protein_coding__p1@ZNF789__chr7:99070499..99070523,+::	0	+	chr7	99070499	99070508	101	11.5581	+
chr7	99070499	99070509	protein_coding__p1@ZNF789__chr7:99070499..99070523,+::	0	+	chr7	99070499	99070509	104	10.4098	-
chr7	99070499	99070509	protein_coding__p1@ZNF789__chr7:99070499..99070523,+::	0	+	chr7	99070499	99070509	104	11.7959	-
chr7	99070499	99070509	protein_coding__p1@ZNF789__chr7:99070499..99070523,+::	0	+	chr7	99070499	99070509	104	12.3462	-
chr7	99070499	99070510	protein_coding__p1@ZNF789__chr7:99070499..99070523,+::	0	+	chr7	99070499	99070510	103	10.9796	+
chr7	99070501	99070510	protein_coding__p1@ZNF789__chr7:99070499..99070523,+::	0	+	chr7	99070501	99070510	100	10.9455	-
chr7	99097909	99097921	protein_coding__p1@ZNF394__chr7:99097863..99097936,-::	0	-	chr7	99097909	99097921	135	9.59016	+
chr7	99097909	99097921	protein_coding__p1@ZNF394__chr7:99097863..99097936,-::	0	-	chr7	99097909	99097921	135	9.78182	+
chr7	99097910	99097921	protein_coding__p1@ZNF394__chr7:99097863..99097936,-::	0	-	chr7	99097910	99097921	135	11.3091	+
chr7	99097911	99097921	protein_coding__p1@ZNF394__chr7:99097863..99097936,-::	0	-	chr7	99097911	99097921	135	12.0769	+
chr7	99097911	99097921	protein_coding__p1@ZNF394__chr7:99097863..99097936,-::	0	-	chr7	99097911	99097921	135	12.1831	+
chr7	99097911	99097921	protein_coding__p1@ZNF394__chr7:99097863..99097936,-::	0	-	chr7	99097911	99097921	135	12.4231	+
chr7	99097911	99097921	protein_coding__p1@ZNF394__chr7:99097863..99097936,-::	0	-	chr7	99097911	99097921	135	12.5345	+
chr7	99097911	99097921	protein_coding__p1@ZNF394__chr7:99097863..99097936,-::	0	-	chr7	99097911	99097921	135	12.6727	+
chr7	99097911	99097921	protein_coding__p1@ZNF394__chr7:99097863..99097936,-::	0	-	chr7	99097911	99097921	135	12.8727	+
chr7	99097911	99097921	protein_coding__p1@ZNF394__chr7:99097863..99097936,-::	0	-	chr7	99097911	99097921	135	12.8857	+
chr7	99097911	99097921	protein_coding__p1@ZNF394__chr7:99097863..99097936,-::	0	-	chr7	99097911	99097921	135	12.9273	+
chr7	99097911	99097921	protein_coding__p1@ZNF394__chr7:99097863..99097936,-::	0	-	chr7	99097911	99097921	135	12.9362	+
chr7	99097911	99097921	protein_coding__p1@ZNF394__chr7:99097863..99097936,-::	0	-	chr7	99097911	99097921	135	12.9828	+
chr7	99097911	99097921	protein_coding__p1@ZNF394__chr7:99097863..99097936,-::	0	-	chr7	99097911	99097921	135	13.3103	+
chr7	99097911	99097921	protein_coding__p1@ZNF394__chr7:99097863..99097936,-::	0	-	chr7	99097911	99097921	135	13.6383	+
chr7	99097911	99097922	protein_coding__p1@ZNF394__chr7:99097863..99097936,-::	0	-	chr7	99097911	99097922	135	16.2182	-
chr7	99097912	99097923	protein_coding__p1@ZNF394__chr7:99097863..99097936,-::	0	-	chr7	99097912	99097923	135	15.6721	+
chr7	99097920	99097928	protein_coding__p1@ZNF394__chr7:99097863..99097936,-::	0	-	chr7	99097920	99097928	174	12.8197	-
chr7	99097950	99097961	protein_coding__p1@ZNF394__chr7:99097863..99097936,-::	0	-	chr7	99097950	99097961	135	12.9508	-
chr7	99097951	99097962	protein_coding__p1@ZNF394__chr7:99097863..99097936,-::	0	-	chr7	99097951	99097962	135	13.8182	+
chr7	99097952	99097962	protein_coding__p1@ZNF394__chr7:99097863..99097936,-::	0	-	chr7	99097952	99097962	135	11.1724	-
chr7	99097952	99097962	protein_coding__p1@ZNF394__chr7:99097863..99097936,-::	0	-	chr7	99097952	99097962	135	11.2885	-
chr7	99097952	99097962	protein_coding__p1@ZNF394__chr7:99097863..99097936,-::	0	-	chr7	99097952	99097962	135	11.5818	-
chr7	99097952	99097962	protein_coding__p1@ZNF394__chr7:99097863..99097936,-::	0	-	chr7	99097952	99097962	135	11.7234	-
chr7	99097952	99097962	protein_coding__p1@ZNF394__chr7:99097863..99097936,-::	0	-	chr7	99097952	99097962	135	11.8846	-
chr7	99097952	99097962	protein_coding__p1@ZNF394__chr7:99097863..99097936,-::	0	-	chr7	99097952	99097962	135	11.9859	-
chr7	99097952	99097962	protein_coding__p1@ZNF394__chr7:99097863..99097936,-::	0	-	chr7	99097952	99097962	135	12.1034	-
chr7	99097952	99097962	protein_coding__p1@ZNF394__chr7:99097863..99097936,-::	0	-	chr7	99097952	99097962	135	9.76596	-
chr7	99097952	99097964	protein_coding__p1@ZNF394__chr7:99097863..99097936,-::	0	-	chr7	99097952	99097964	135	10.3443	-
chr7	99097952	99097964	protein_coding__p1@ZNF394__chr7:99097863..99097936,-::	0	-	chr7	99097952	99097964	135	11.2459	-
chr7	99097952	99097964	protein_coding__p1@ZNF394__chr7:99097863..99097936,-::	0	-	chr7	99097952	99097964	135	13.1273	-
chr7	99097968	99097980	protein_coding__p1@ZNF394__chr7:99097863..99097936,-::	0	-	chr7	99097968	99097980	67	10.5082	+
chr7	99097979	99097984	protein_coding__p1@ZNF394__chr7:99097863..99097936,-::	0	-	chr7	99097979	99097989	82	13.2135	+
chr7	99097979	99097984	protein_coding__p1@ZNF394__chr7:99097863..99097936,-::	0	-	chr7	99097979	99097989	82	15.5122	-
chr7	99102217	99102236	protein_coding__p2@ZKSCAN5__chr7:99102267..99102304,+::	0	+	chr7	99102217	99102236	58	14.9344	-
chr7	99102219	99102237	protein_coding__p2@ZKSCAN5__chr7:99102267..99102304,+::	0	+	chr7	99102219	99102237	184	9.7439	+
chr7	99102220	99102234	protein_coding__p2@ZKSCAN5__chr7:99102267..99102304,+::	0	+	chr7	99102220	99102234	48	5.76596	+
chr7	99102220	99102235	protein_coding__p2@ZKSCAN5__chr7:99102267..99102304,+::	0	+	chr7	99102220	99102235	48	11.5636	+
chr7	99102225	99102240	protein_coding__p2@ZKSCAN5__chr7:99102267..99102304,+::	0	+	chr7	99102225	99102240	184	12.75	-
chr7	99102246	99102256	protein_coding__p2@ZKSCAN5__chr7:99102267..99102304,+::	0	+	chr7	99102246	99102256	108	10.0645	-
chr7	99102249	99102268	protein_coding__p2@ZKSCAN5__chr7:99102267..99102304,+::	0	+	chr7	99102249	99102268	58	14.8033	-
chr7	99102252	99102267	protein_coding__p2@ZKSCAN5__chr7:99102267..99102304,+::	0	+	chr7	99102252	99102267	48	8.12857	+
chr7	99102271	99102282	protein_coding__p2@ZKSCAN5__chr7:99102267..99102304,+::	0	+	chr7	99102271	99102282	135	10	-
chr7	99102271	99102283	protein_coding__p2@ZKSCAN5__chr7:99102267..99102304,+::	0	+	chr7	99102271	99102283	135	10.4754	-
chr7	99102271	99102283	protein_coding__p2@ZKSCAN5__chr7:99102267..99102304,+::	0	+	chr7	99102271	99102283	135	11.0328	-
chr7	99102273	99102284	protein_coding__p2@ZKSCAN5__chr7:99102267..99102304,+::	0	+	chr7	99102273	99102284	145	12.0408	+
chr7	99102273	99102284	protein_coding__p2@ZKSCAN5__chr7:99102267..99102304,+::	0	+	chr7	99102273	99102284	146	14.3636	+
chr7	99102273	99102287	protein_coding__p2@ZKSCAN5__chr7:99102267..99102304,+::	0	+	chr7	99102273	99102287	145	12.6724	+
chr7	99102278	99102291	protein_coding__p2@ZKSCAN5__chr7:99102267..99102304,+::	0	+	chr7	99102278	99102291	103	15.7551	-
chr7	99102279	99102293	protein_coding__p2@ZKSCAN5__chr7:99102267..99102304,+::	0	+	chr7	99102279	99102293	102	13.25	+
chr7	99102280	99102293	protein_coding__p2@ZKSCAN5__chr7:99102267..99102304,+::	0	+	chr7	99102280	99102293	103	12.8286	-
chr7	99102281	99102291	protein_coding__p2@ZKSCAN5__chr7:99102267..99102304,+::	0	+	chr7	99102281	99102291	102	10.8636	-
chr7	99102281	99102291	protein_coding__p2@ZKSCAN5__chr7:99102267..99102304,+::	0	+	chr7	99102281	99102291	103	11.8	-
chr7	99102281	99102291	protein_coding__p2@ZKSCAN5__chr7:99102267..99102304,+::	0	+	chr7	99102281	99102291	103	12.6364	+
chr7	99102281	99102291	protein_coding__p2@ZKSCAN5__chr7:99102267..99102304,+::	0	+	chr7	99102281	99102291	105	14.122	-
chr7	99102281	99102292	protein_coding__p2@ZKSCAN5__chr7:99102267..99102304,+::	0	+	chr7	99102281	99102292	103	14.0612	+
chr7	99102281	99102292	protein_coding__p2@ZKSCAN5__chr7:99102267..99102304,+::	0	+	chr7	99102281	99102292	103	14.3265	+
chr7	99102281	99102294	protein_coding__p2@ZKSCAN5__chr7:99102267..99102304,+::	0	+	chr7	99102281	99102294	103	11.102	+
chr7	99102304	99102312	protein_coding__p2@ZKSCAN5__chr7:99102267..99102304,+::	0	+	chr7	99102304	99102312	92	11.0408	+
chr7	99102304	99102312	protein_coding__p2@ZKSCAN5__chr7:99102267..99102304,+::	0	+	chr7	99102304	99102312	92	11.2241	+
chr7	99102304	99102312	protein_coding__p2@ZKSCAN5__chr7:99102267..99102304,+::	0	+	chr7	99102304	99102312	92	11.75	+
chr7	99102304	99102312	protein_coding__p2@ZKSCAN5__chr7:99102267..99102304,+::	0	+	chr7	99102304	99102312	92	11.8776	+
chr7	99102304	99102312	protein_coding__p2@ZKSCAN5__chr7:99102267..99102304,+::	0	+	chr7	99102304	99102312	92	12.7727	+
chr7	99102306	99102320	protein_coding__p2@ZKSCAN5__chr7:99102267..99102304,+::	0	+	chr7	99102306	99102320	84	10.5714	-
chr7	99102308	99102319	protein_coding__p2@ZKSCAN5__chr7:99102267..99102304,+::	0	+	chr7	99102308	99102319	14	6.49091	-
chr7	99156081	99156089	div_pc__p2@FAM200A__chr7:99156107..99156179,-::	0	-	chr7	99156080	99156089	106	11.5169	-
chr7	99156081	99156091	div_pc__p2@FAM200A__chr7:99156107..99156179,-::	0	-	chr7	99156077	99156091	84	8.94286	-
chr7	99156083	99156093	div_pc__p2@FAM200A__chr7:99156107..99156179,-::	0	-	chr7	99156083	99156093	149	12.4516	-
chr7	99156085	99156092	div_pc__p2@FAM200A__chr7:99156107..99156179,-::	0	-	chr7	99156085	99156092	136	12.2022	-
chr7	99156122	99156133	div_pc__p2@FAM200A__chr7:99156107..99156179,-::	0	-	chr7	99156122	99156133	61	12.1273	+
chr7	99156169	99156179	div_pc__p2@FAM200A__chr7:99156107..99156179,-::	0	-	chr7	99156169	99156179	135	10.9483	-
chr7	99156169	99156179	div_pc__p2@FAM200A__chr7:99156107..99156179,-::	0	-	chr7	99156169	99156179	135	10.9615	-
chr7	99156169	99156179	div_pc__p2@FAM200A__chr7:99156107..99156179,-::	0	-	chr7	99156169	99156179	135	11.1455	-
chr7	99156169	99156179	div_pc__p2@FAM200A__chr7:99156107..99156179,-::	0	-	chr7	99156169	99156179	135	11.2069	-
chr7	99156169	99156179	div_pc__p2@FAM200A__chr7:99156107..99156179,-::	0	-	chr7	99156169	99156179	135	11.3276	-
chr7	99156169	99156179	div_pc__p2@FAM200A__chr7:99156107..99156179,-::	0	-	chr7	99156169	99156179	135	11.6364	-
chr7	99156169	99156179	div_pc__p2@FAM200A__chr7:99156107..99156179,-::	0	-	chr7	99156169	99156179	135	12.5634	-
chr7	99156169	99156179	div_pc__p2@FAM200A__chr7:99156107..99156179,-::	0	-	chr7	99156169	99156179	135	9.57447	-
chr7	99156169	99156179	div_pc__p3@ZNF655__chr7:99156212..99156244,+::	0	+	chr7	99156169	99156179	135	10.9483	-
chr7	99156169	99156179	div_pc__p3@ZNF655__chr7:99156212..99156244,+::	0	+	chr7	99156169	99156179	135	10.9615	-
chr7	99156169	99156179	div_pc__p3@ZNF655__chr7:99156212..99156244,+::	0	+	chr7	99156169	99156179	135	11.1455	-
chr7	99156169	99156179	div_pc__p3@ZNF655__chr7:99156212..99156244,+::	0	+	chr7	99156169	99156179	135	11.2069	-
chr7	99156169	99156179	div_pc__p3@ZNF655__chr7:99156212..99156244,+::	0	+	chr7	99156169	99156179	135	11.3276	-
chr7	99156169	99156179	div_pc__p3@ZNF655__chr7:99156212..99156244,+::	0	+	chr7	99156169	99156179	135	11.6364	-
chr7	99156169	99156179	div_pc__p3@ZNF655__chr7:99156212..99156244,+::	0	+	chr7	99156169	99156179	135	12.5634	-
chr7	99156169	99156179	div_pc__p3@ZNF655__chr7:99156212..99156244,+::	0	+	chr7	99156169	99156179	135	9.57447	-
chr7	99156169	99156180	div_pc__p2@FAM200A__chr7:99156107..99156179,-::	0	-	chr7	99156169	99156180	135	12.9636	-
chr7	99156169	99156180	div_pc__p3@ZNF655__chr7:99156212..99156244,+::	0	+	chr7	99156169	99156180	135	12.9636	-
chr7	99156169	99156181	div_pc__p2@FAM200A__chr7:99156107..99156179,-::	0	-	chr7	99156169	99156181	135	10.2182	-
chr7	99156169	99156181	div_pc__p2@FAM200A__chr7:99156107..99156179,-::	0	-	chr7	99156169	99156181	135	8.81967	-
chr7	99156169	99156181	div_pc__p3@ZNF655__chr7:99156212..99156244,+::	0	+	chr7	99156169	99156181	135	10.2182	-
chr7	99156169	99156181	div_pc__p3@ZNF655__chr7:99156212..99156244,+::	0	+	chr7	99156169	99156181	135	8.81967	-
chr7	99156187	99156196	div_pc__p2@FAM200A__chr7:99156107..99156179,-::	0	-	chr7	99156187	99156200	135	9.06897	-
chr7	99156187	99156200	div_pc__p1@ZNF655__chr7:99156249..99156311,+::	0	+	chr7	99156187	99156200	135	9.06897	-
chr7	99156187	99156200	div_pc__p3@ZNF655__chr7:99156212..99156244,+::	0	+	chr7	99156187	99156200	135	9.06897	-
chr7	99156188	99156196	div_pc__p2@FAM200A__chr7:99156107..99156179,-::	0	-	chr7	99156188	99156198	135	10.9483	-
chr7	99156188	99156196	div_pc__p2@FAM200A__chr7:99156107..99156179,-::	0	-	chr7	99156188	99156198	135	10.9615	-
chr7	99156188	99156196	div_pc__p2@FAM200A__chr7:99156107..99156179,-::	0	-	chr7	99156188	99156198	135	11.1455	-
chr7	99156188	99156196	div_pc__p2@FAM200A__chr7:99156107..99156179,-::	0	-	chr7	99156188	99156198	135	11.2069	-
chr7	99156188	99156196	div_pc__p2@FAM200A__chr7:99156107..99156179,-::	0	-	chr7	99156188	99156198	135	11.3276	-
chr7	99156188	99156196	div_pc__p2@FAM200A__chr7:99156107..99156179,-::	0	-	chr7	99156188	99156198	135	11.6364	-
chr7	99156188	99156196	div_pc__p2@FAM200A__chr7:99156107..99156179,-::	0	-	chr7	99156188	99156198	135	12.5634	-
chr7	99156188	99156196	div_pc__p2@FAM200A__chr7:99156107..99156179,-::	0	-	chr7	99156188	99156198	135	9.57447	-
chr7	99156188	99156196	div_pc__p2@FAM200A__chr7:99156107..99156179,-::	0	-	chr7	99156188	99156199	135	15.8545	-
chr7	99156188	99156196	div_pc__p2@FAM200A__chr7:99156107..99156179,-::	0	-	chr7	99156188	99156200	135	10.6727	-
chr7	99156188	99156196	div_pc__p2@FAM200A__chr7:99156107..99156179,-::	0	-	chr7	99156188	99156200	135	9.55738	-
chr7	99156188	99156198	div_pc__p1@ZNF655__chr7:99156249..99156311,+::	0	+	chr7	99156188	99156198	135	10.9483	-
chr7	99156188	99156198	div_pc__p1@ZNF655__chr7:99156249..99156311,+::	0	+	chr7	99156188	99156198	135	10.9615	-
chr7	99156188	99156198	div_pc__p1@ZNF655__chr7:99156249..99156311,+::	0	+	chr7	99156188	99156198	135	11.1455	-
chr7	99156188	99156198	div_pc__p1@ZNF655__chr7:99156249..99156311,+::	0	+	chr7	99156188	99156198	135	11.2069	-
chr7	99156188	99156198	div_pc__p1@ZNF655__chr7:99156249..99156311,+::	0	+	chr7	99156188	99156198	135	11.3276	-
chr7	99156188	99156198	div_pc__p1@ZNF655__chr7:99156249..99156311,+::	0	+	chr7	99156188	99156198	135	11.6364	-
chr7	99156188	99156198	div_pc__p1@ZNF655__chr7:99156249..99156311,+::	0	+	chr7	99156188	99156198	135	12.5634	-
chr7	99156188	99156198	div_pc__p1@ZNF655__chr7:99156249..99156311,+::	0	+	chr7	99156188	99156198	135	9.57447	-
chr7	99156188	99156198	div_pc__p3@ZNF655__chr7:99156212..99156244,+::	0	+	chr7	99156188	99156198	135	10.9483	-
chr7	99156188	99156198	div_pc__p3@ZNF655__chr7:99156212..99156244,+::	0	+	chr7	99156188	99156198	135	10.9615	-
chr7	99156188	99156198	div_pc__p3@ZNF655__chr7:99156212..99156244,+::	0	+	chr7	99156188	99156198	135	11.1455	-
chr7	99156188	99156198	div_pc__p3@ZNF655__chr7:99156212..99156244,+::	0	+	chr7	99156188	99156198	135	11.2069	-
chr7	99156188	99156198	div_pc__p3@ZNF655__chr7:99156212..99156244,+::	0	+	chr7	99156188	99156198	135	11.3276	-
chr7	99156188	99156198	div_pc__p3@ZNF655__chr7:99156212..99156244,+::	0	+	chr7	99156188	99156198	135	11.6364	-
chr7	99156188	99156198	div_pc__p3@ZNF655__chr7:99156212..99156244,+::	0	+	chr7	99156188	99156198	135	12.5634	-
chr7	99156188	99156198	div_pc__p3@ZNF655__chr7:99156212..99156244,+::	0	+	chr7	99156188	99156198	135	9.57447	-
chr7	99156188	99156199	div_pc__p1@ZNF655__chr7:99156249..99156311,+::	0	+	chr7	99156188	99156199	135	15.8545	-
chr7	99156188	99156199	div_pc__p3@ZNF655__chr7:99156212..99156244,+::	0	+	chr7	99156188	99156199	135	15.8545	-
chr7	99156188	99156200	div_pc__p1@ZNF655__chr7:99156249..99156311,+::	0	+	chr7	99156188	99156200	135	10.6727	-
chr7	99156188	99156200	div_pc__p1@ZNF655__chr7:99156249..99156311,+::	0	+	chr7	99156188	99156200	135	9.55738	-
chr7	99156188	99156200	div_pc__p3@ZNF655__chr7:99156212..99156244,+::	0	+	chr7	99156188	99156200	135	10.6727	-
chr7	99156188	99156200	div_pc__p3@ZNF655__chr7:99156212..99156244,+::	0	+	chr7	99156188	99156200	135	9.55738	-
chr7	99156196	99156207	div_pc__p1@ZNF655__chr7:99156249..99156311,+::	0	+	chr7	99156196	99156207	44	10.3469	-
chr7	99156196	99156207	div_pc__p3@ZNF655__chr7:99156212..99156244,+::	0	+	chr7	99156196	99156207	44	10.3469	-
chr7	99156216	99156226	div_pc__p1@ZNF655__chr7:99156249..99156311,+::	0	+	chr7	99156216	99156226	44	11.3115	-
chr7	99156216	99156226	div_pc__p3@ZNF655__chr7:99156212..99156244,+::	0	+	chr7	99156216	99156226	44	11.3115	-
chr7	99156219	99156232	div_pc__p1@ZNF655__chr7:99156249..99156311,+::	0	+	chr7	99156219	99156232	135	8.43103	-
chr7	99156219	99156232	div_pc__p3@ZNF655__chr7:99156212..99156244,+::	0	+	chr7	99156219	99156232	135	8.43103	-
chr7	99156220	99156230	div_pc__p1@ZNF655__chr7:99156249..99156311,+::	0	+	chr7	99156220	99156230	135	10.9483	-
chr7	99156220	99156230	div_pc__p1@ZNF655__chr7:99156249..99156311,+::	0	+	chr7	99156220	99156230	135	10.9615	-
chr7	99156220	99156230	div_pc__p1@ZNF655__chr7:99156249..99156311,+::	0	+	chr7	99156220	99156230	135	11.1455	-
chr7	99156220	99156230	div_pc__p1@ZNF655__chr7:99156249..99156311,+::	0	+	chr7	99156220	99156230	135	11.2069	-
chr7	99156220	99156230	div_pc__p1@ZNF655__chr7:99156249..99156311,+::	0	+	chr7	99156220	99156230	135	11.3276	-
chr7	99156220	99156230	div_pc__p1@ZNF655__chr7:99156249..99156311,+::	0	+	chr7	99156220	99156230	135	11.6364	-
chr7	99156220	99156230	div_pc__p1@ZNF655__chr7:99156249..99156311,+::	0	+	chr7	99156220	99156230	135	12.5634	-
chr7	99156220	99156230	div_pc__p1@ZNF655__chr7:99156249..99156311,+::	0	+	chr7	99156220	99156230	135	9.57447	-
chr7	99156220	99156230	div_pc__p3@ZNF655__chr7:99156212..99156244,+::	0	+	chr7	99156220	99156230	135	10.9483	-
chr7	99156220	99156230	div_pc__p3@ZNF655__chr7:99156212..99156244,+::	0	+	chr7	99156220	99156230	135	10.9615	-
chr7	99156220	99156230	div_pc__p3@ZNF655__chr7:99156212..99156244,+::	0	+	chr7	99156220	99156230	135	11.1455	-
chr7	99156220	99156230	div_pc__p3@ZNF655__chr7:99156212..99156244,+::	0	+	chr7	99156220	99156230	135	11.2069	-
chr7	99156220	99156230	div_pc__p3@ZNF655__chr7:99156212..99156244,+::	0	+	chr7	99156220	99156230	135	11.3276	-
chr7	99156220	99156230	div_pc__p3@ZNF655__chr7:99156212..99156244,+::	0	+	chr7	99156220	99156230	135	11.6364	-
chr7	99156220	99156230	div_pc__p3@ZNF655__chr7:99156212..99156244,+::	0	+	chr7	99156220	99156230	135	12.5634	-
chr7	99156220	99156230	div_pc__p3@ZNF655__chr7:99156212..99156244,+::	0	+	chr7	99156220	99156230	135	9.57447	-
chr7	99156220	99156231	div_pc__p1@ZNF655__chr7:99156249..99156311,+::	0	+	chr7	99156220	99156231	135	15.8545	-
chr7	99156220	99156231	div_pc__p3@ZNF655__chr7:99156212..99156244,+::	0	+	chr7	99156220	99156231	135	15.8545	-
chr7	99156220	99156232	div_pc__p1@ZNF655__chr7:99156249..99156311,+::	0	+	chr7	99156220	99156232	135	10.6727	-
chr7	99156220	99156232	div_pc__p1@ZNF655__chr7:99156249..99156311,+::	0	+	chr7	99156220	99156232	135	9.55738	-
chr7	99156220	99156232	div_pc__p3@ZNF655__chr7:99156212..99156244,+::	0	+	chr7	99156220	99156232	135	10.6727	-
chr7	99156220	99156232	div_pc__p3@ZNF655__chr7:99156212..99156244,+::	0	+	chr7	99156220	99156232	135	9.55738	-
chr7	99156228	99156239	div_pc__p1@ZNF655__chr7:99156249..99156311,+::	0	+	chr7	99156228	99156239	44	11.0612	-
chr7	99156228	99156239	div_pc__p3@ZNF655__chr7:99156212..99156244,+::	0	+	chr7	99156228	99156239	44	11.0612	-
chr7	99156234	99156250	div_pc__p1@ZNF655__chr7:99156249..99156311,+::	0	+	chr7	99156234	99156250	32	13.6545	-
chr7	99156234	99156250	div_pc__p3@ZNF655__chr7:99156212..99156244,+::	0	+	chr7	99156234	99156250	32	13.6545	-
chr7	99156235	99156250	div_pc__p1@ZNF655__chr7:99156249..99156311,+::	0	+	chr7	99156235	99156250	32	13.1897	-
chr7	99156235	99156250	div_pc__p3@ZNF655__chr7:99156212..99156244,+::	0	+	chr7	99156235	99156250	32	13.1897	-
chr7	99156237	99156248	div_pc__p1@ZNF655__chr7:99156249..99156311,+::	0	+	chr7	99156237	99156248	33	10.1207	-
chr7	99156237	99156248	div_pc__p3@ZNF655__chr7:99156212..99156244,+::	0	+	chr7	99156237	99156248	33	10.1207	-
chr7	99156241	99156252	div_pc__p3@ZNF655__chr7:99156212..99156244,+::	0	+	chr7	99156241	99156256	32	5.96552	-
chr7	99156241	99156256	div_pc__p1@ZNF655__chr7:99156249..99156311,+::	0	+	chr7	99156241	99156256	32	5.96552	-
chr7	99156242	99156252	div_pc__p3@ZNF655__chr7:99156212..99156244,+::	0	+	chr7	99156242	99156257	37	15.931	-
chr7	99156242	99156257	div_pc__p1@ZNF655__chr7:99156249..99156311,+::	0	+	chr7	99156242	99156257	37	15.931	-
chr7	99156243	99156252	div_pc__p3@ZNF655__chr7:99156212..99156244,+::	0	+	chr7	99156243	99156257	38	17.9423	-
chr7	99156243	99156257	div_pc__p1@ZNF655__chr7:99156249..99156311,+::	0	+	chr7	99156243	99156257	38	17.9423	-
chr7	99156246	99156252	div_pc__p3@ZNF655__chr7:99156212..99156244,+::	0	+	chr7	99156246	99156257	37	14.8654	-
chr7	99156246	99156252	div_pc__p3@ZNF655__chr7:99156212..99156244,+::	0	+	chr7	99156246	99156260	49	7.85246	-
chr7	99156246	99156252	div_pc__p3@ZNF655__chr7:99156212..99156244,+::	0	+	chr7	99156246	99156263	35	2.63636	-
chr7	99156246	99156257	div_pc__p1@ZNF655__chr7:99156249..99156311,+::	0	+	chr7	99156246	99156257	37	14.8654	-
chr7	99156246	99156260	div_pc__p1@ZNF655__chr7:99156249..99156311,+::	0	+	chr7	99156246	99156260	49	7.85246	-
chr7	99156246	99156263	div_pc__p1@ZNF655__chr7:99156249..99156311,+::	0	+	chr7	99156246	99156263	35	2.63636	-
chr7	99156249	99156252	div_pc__p3@ZNF655__chr7:99156212..99156244,+::	0	+	chr7	99156249	99156259	50	11.8991	-
chr7	99156249	99156259	div_pc__p1@ZNF655__chr7:99156249..99156311,+::	0	+	chr7	99156249	99156259	50	11.8991	-
chr7	99156250	99156252	div_pc__p3@ZNF655__chr7:99156212..99156244,+::	0	+	chr7	99156250	99156260	50	13.9633	-
chr7	99156250	99156260	div_pc__p1@ZNF655__chr7:99156249..99156311,+::	0	+	chr7	99156250	99156260	50	13.9633	-
chr7	99156268	99156283	div_pc__p1@ZNF655__chr7:99156249..99156311,+::	0	+	chr7	99156268	99156283	8	10.8462	-
chr7	99156284	99156296	div_pc__p1@ZNF655__chr7:99156249..99156311,+::	0	+	chr7	99156284	99156296	135	11.7213	+
chr7	99156284	99156296	div_pc__p1@ZNF655__chr7:99156249..99156311,+::	0	+	chr7	99156284	99156296	135	12.5273	+
chr7	99156284	99156296	div_pc__p1@ZNF655__chr7:99156249..99156311,+::	0	+	chr7	99156284	99156296	135	12.6557	+
chr7	99156284	99156297	div_pc__p1@ZNF655__chr7:99156249..99156311,+::	0	+	chr7	99156284	99156297	135	9.94828	+
chr7	99156285	99156296	div_pc__p1@ZNF655__chr7:99156249..99156311,+::	0	+	chr7	99156285	99156296	135	11.4545	+
chr7	99156286	99156296	div_pc__p1@ZNF655__chr7:99156249..99156311,+::	0	+	chr7	99156286	99156296	135	13.4182	+
chr7	99156286	99156296	div_pc__p1@ZNF655__chr7:99156249..99156311,+::	0	+	chr7	99156286	99156296	135	13.7414	+
chr7	99156286	99156296	div_pc__p1@ZNF655__chr7:99156249..99156311,+::	0	+	chr7	99156286	99156296	135	13.9091	+
chr7	99156286	99156296	div_pc__p1@ZNF655__chr7:99156249..99156311,+::	0	+	chr7	99156286	99156296	135	13.9455	+
chr7	99156286	99156296	div_pc__p1@ZNF655__chr7:99156249..99156311,+::	0	+	chr7	99156286	99156296	135	14.1346	+
chr7	99156286	99156296	div_pc__p1@ZNF655__chr7:99156249..99156311,+::	0	+	chr7	99156286	99156296	135	14.1915	+
chr7	99156286	99156296	div_pc__p1@ZNF655__chr7:99156249..99156311,+::	0	+	chr7	99156286	99156296	135	14.5	+
chr7	99156286	99156296	div_pc__p1@ZNF655__chr7:99156249..99156311,+::	0	+	chr7	99156286	99156296	135	14.6479	+
chr7	99156286	99156296	div_pc__p1@ZNF655__chr7:99156249..99156311,+::	0	+	chr7	99156286	99156296	135	14.7885	+
chr7	99156286	99156296	div_pc__p1@ZNF655__chr7:99156249..99156311,+::	0	+	chr7	99156286	99156296	135	14.8966	+
chr7	99156286	99156296	div_pc__p1@ZNF655__chr7:99156249..99156311,+::	0	+	chr7	99156286	99156296	135	14.9286	+
chr7	99156286	99156296	div_pc__p1@ZNF655__chr7:99156249..99156311,+::	0	+	chr7	99156286	99156296	135	16.2128	+
chr7	99156286	99156297	div_pc__p1@ZNF655__chr7:99156249..99156311,+::	0	+	chr7	99156286	99156297	135	16.9091	-
chr7	99156287	99156298	div_pc__p1@ZNF655__chr7:99156249..99156311,+::	0	+	chr7	99156287	99156298	135	17.3443	+
chr7	99156293	99156299	div_pc__p1@ZNF655__chr7:99156249..99156311,+::	0	+	chr7	99156293	99156302	26	11.2115	+
chr7	99214495	99214499	protein_coding__p1@ZNF498__chr7:99214559..99214601,+::	0	+	chr7	99214489	99214499	135	10.8545	-
chr7	99214511	99214525	protein_coding__p1@ZNF498__chr7:99214559..99214601,+::	0	+	chr7	99214511	99214525	150	10.8226	+
chr7	99214523	99214535	protein_coding__p1@ZNF498__chr7:99214559..99214601,+::	0	+	chr7	99214523	99214535	135	10.4909	+
chr7	99214523	99214535	protein_coding__p1@ZNF498__chr7:99214559..99214601,+::	0	+	chr7	99214523	99214535	135	10.4918	+
chr7	99214523	99214535	protein_coding__p1@ZNF498__chr7:99214559..99214601,+::	0	+	chr7	99214523	99214535	135	9.32787	+
chr7	99214523	99214536	protein_coding__p1@ZNF498__chr7:99214559..99214601,+::	0	+	chr7	99214523	99214536	135	10.6897	+
chr7	99214524	99214535	protein_coding__p1@ZNF498__chr7:99214559..99214601,+::	0	+	chr7	99214524	99214535	135	12.5636	+
chr7	99214526	99214537	protein_coding__p1@ZNF498__chr7:99214559..99214601,+::	0	+	chr7	99214526	99214537	135	10.5246	+
chr7	99214546	99214555	protein_coding__p1@ZNF498__chr7:99214559..99214601,+::	0	+	chr7	99214546	99214555	100	12.9818	+
chr7	99214546	99214557	protein_coding__p1@ZNF498__chr7:99214559..99214601,+::	0	+	chr7	99214546	99214557	103	11.898	-
chr7	99214546	99214557	protein_coding__p1@ZNF498__chr7:99214559..99214601,+::	0	+	chr7	99214546	99214557	103	12.102	-
chr7	99214547	99214557	protein_coding__p1@ZNF498__chr7:99214559..99214601,+::	0	+	chr7	99214547	99214557	103	10.6552	+
chr7	99214547	99214557	protein_coding__p1@ZNF498__chr7:99214559..99214601,+::	0	+	chr7	99214547	99214557	104	12.8269	+
chr7	99214547	99214557	protein_coding__p1@ZNF498__chr7:99214559..99214601,+::	0	+	chr7	99214547	99214557	104	14.0328	+
chr7	99214547	99214557	protein_coding__p1@ZNF498__chr7:99214559..99214601,+::	0	+	chr7	99214547	99214557	104	14.2245	+
chr7	99214548	99214557	protein_coding__p1@ZNF498__chr7:99214559..99214601,+::	0	+	chr7	99214548	99214557	101	13.0698	-
chr7	99214560	99214572	protein_coding__p1@ZNF498__chr7:99214559..99214601,+::	0	+	chr7	99214560	99214572	60	17.303	+
chr7	99214572	99214583	protein_coding__p1@ZNF498__chr7:99214559..99214601,+::	0	+	chr7	99214572	99214583	135	16.3934	-
chr7	99214573	99214584	protein_coding__p1@ZNF498__chr7:99214559..99214601,+::	0	+	chr7	99214573	99214584	135	14.0727	+
chr7	99214574	99214584	protein_coding__p1@ZNF498__chr7:99214559..99214601,+::	0	+	chr7	99214574	99214584	135	11.2	-
chr7	99214574	99214584	protein_coding__p1@ZNF498__chr7:99214559..99214601,+::	0	+	chr7	99214574	99214584	135	12.6545	-
chr7	99214574	99214584	protein_coding__p1@ZNF498__chr7:99214559..99214601,+::	0	+	chr7	99214574	99214584	135	12.8103	-
chr7	99214574	99214584	protein_coding__p1@ZNF498__chr7:99214559..99214601,+::	0	+	chr7	99214574	99214584	135	13.2241	-
chr7	99214574	99214584	protein_coding__p1@ZNF498__chr7:99214559..99214601,+::	0	+	chr7	99214574	99214584	135	13.2885	-
chr7	99214574	99214584	protein_coding__p1@ZNF498__chr7:99214559..99214601,+::	0	+	chr7	99214574	99214584	135	13.3455	-
chr7	99214574	99214584	protein_coding__p1@ZNF498__chr7:99214559..99214601,+::	0	+	chr7	99214574	99214584	135	13.6901	-
chr7	99214574	99214584	protein_coding__p1@ZNF498__chr7:99214559..99214601,+::	0	+	chr7	99214574	99214584	135	13.7021	-
chr7	99214574	99214584	protein_coding__p1@ZNF498__chr7:99214559..99214601,+::	0	+	chr7	99214574	99214584	135	13.7636	-
chr7	99214574	99214584	protein_coding__p1@ZNF498__chr7:99214559..99214601,+::	0	+	chr7	99214574	99214584	135	13.9231	-
chr7	99214574	99214584	protein_coding__p1@ZNF498__chr7:99214559..99214601,+::	0	+	chr7	99214574	99214584	135	13.9655	-
chr7	99214574	99214584	protein_coding__p1@ZNF498__chr7:99214559..99214601,+::	0	+	chr7	99214574	99214584	135	14.766	-
chr7	99214574	99214585	protein_coding__p1@ZNF498__chr7:99214559..99214601,+::	0	+	chr7	99214574	99214585	135	11.2727	-
chr7	99214574	99214586	protein_coding__p1@ZNF498__chr7:99214559..99214601,+::	0	+	chr7	99214574	99214586	135	10	-
chr7	99214574	99214586	protein_coding__p1@ZNF498__chr7:99214559..99214601,+::	0	+	chr7	99214574	99214586	135	10.6393	-
chr7	99214574	99214586	protein_coding__p1@ZNF498__chr7:99214559..99214601,+::	0	+	chr7	99214574	99214586	135	11.2545	-
chr7	99214577	99214598	protein_coding__p1@ZNF498__chr7:99214559..99214601,+::	0	+	chr7	99214577	99214598	31	16.551	+
chr7	99277591	99277602	protein_coding__p1@CYP3A5__chr7:99277610..99277626,-::	0	-	chr7	99277591	99277602	55	10.9818	-
chr7	99277640	99277653	protein_coding__p1@CYP3A5__chr7:99277610..99277626,-::	0	-	chr7	99277640	99277653	196	12.9048	-
chr7	99277641	99277652	protein_coding__p1@CYP3A5__chr7:99277610..99277626,-::	0	-	chr7	99277641	99277652	196	11.5263	-
chr7	99277698	99277699	protein_coding__p1@CYP3A5__chr7:99277610..99277626,-::	0	-	chr7	99277698	99277712	35	8.67241	+
chr7	99291150	99291164	Enhancer__chr7:99291105-99291222	0	+	chr7	99291150	99291164	56	9.86364	-
chr7	99291165	99291177	Enhancer__chr7:99291105-99291222	0	+	chr7	99291165	99291177	39	10.6897	-
chr7	99291165	99291177	Enhancer__chr7:99291105-99291222	0	+	chr7	99291165	99291177	39	11.9516	-
chr7	99291170	99291187	Enhancer__chr7:99291105-99291222	0	+	chr7	99291170	99291187	35	4.01818	+
chr7	99291172	99291183	Enhancer__chr7:99291105-99291222	0	+	chr7	99291172	99291183	34	13.3939	+
chr7	99291172	99291186	Enhancer__chr7:99291105-99291222	0	+	chr7	99291172	99291186	35	9.93103	+
chr7	99291173	99291183	Enhancer__chr7:99291105-99291222	0	+	chr7	99291173	99291183	34	12.6939	+
chr7	99291173	99291183	Enhancer__chr7:99291105-99291222	0	+	chr7	99291173	99291183	35	12.3878	-
chr7	99291173	99291185	Enhancer__chr7:99291105-99291222	0	+	chr7	99291173	99291185	35	10.2763	+
chr7	99291173	99291187	Enhancer__chr7:99291105-99291222	0	+	chr7	99291173	99291187	38	12.5385	+
chr7	99291188	99291202	Enhancer__chr7:99291105-99291222	0	+	chr7	99291188	99291202	56	10.0758	+
chr7	99291199	99291216	Enhancer__chr7:99291105-99291222	0	+	chr7	99291199	99291216	206	12.4805	-
chr7	99291199	99291216	Enhancer__chr7:99291105-99291222	0	+	chr7	99291199	99291216	206	14.6104	-
chr7	99291200	99291215	Enhancer__chr7:99291105-99291222	0	+	chr7	99291200	99291215	206	16.3469	+
chr7	99291201	99291212	Enhancer__chr7:99291105-99291222	0	+	chr7	99291201	99291212	205	11.5345	+
chr7	99291201	99291216	Enhancer__chr7:99291105-99291222	0	+	chr7	99291201	99291216	206	15.2676	-
chr7	99291202	99291211	Enhancer__chr7:99291105-99291222	0	+	chr7	99291202	99291211	193	10.8889	-
chr7	99291202	99291213	Enhancer__chr7:99291105-99291222	0	+	chr7	99291202	99291213	206	14.8333	-
chr7	99291202	99291214	Enhancer__chr7:99291105-99291222	0	+	chr7	99291202	99291214	206	14.0693	-
chr7	99291203	99291211	Enhancer__chr7:99291105-99291222	0	+	chr7	99291203	99291211	205	14.3636	-
chr7	99291203	99291211	Enhancer__chr7:99291105-99291222	0	+	chr7	99291203	99291211	206	13.3226	-
chr7	99291203	99291211	Enhancer__chr7:99291105-99291222	0	+	chr7	99291203	99291211	206	13.33	-
chr7	99291203	99291211	Enhancer__chr7:99291105-99291222	0	+	chr7	99291203	99291211	206	13.7978	-
chr7	99291203	99291214	Enhancer__chr7:99291105-99291222	0	+	chr7	99291203	99291214	206	12.9231	-
chr7	99291203	99291214	Enhancer__chr7:99291105-99291222	0	+	chr7	99291203	99291214	206	13.12	-
chr7	99291204	99291211	Enhancer__chr7:99291105-99291222	0	+	chr7	99291204	99291211	205	12.9808	-
chr7	99291204	99291211	Enhancer__chr7:99291105-99291222	0	+	chr7	99291204	99291211	206	11.4237	-
chr7	99291204	99291211	Enhancer__chr7:99291105-99291222	0	+	chr7	99291204	99291211	206	12	-
chr7	99291204	99291211	Enhancer__chr7:99291105-99291222	0	+	chr7	99291204	99291211	206	12.4364	-
chr7	99291204	99291211	Enhancer__chr7:99291105-99291222	0	+	chr7	99291204	99291211	206	12.9455	-
chr7	99291204	99291211	Enhancer__chr7:99291105-99291222	0	+	chr7	99291204	99291211	207	11.3611	-
chr7	99291204	99291216	Enhancer__chr7:99291105-99291222	0	+	chr7	99291204	99291216	206	15.66	+
chr7	99291236	99291253	Enhancer__chr7:99291105-99291222	0	+	chr7	99291236	99291253	156	13.1184	-
chr7	99291239	99291250	Enhancer__chr7:99291105-99291222	0	+	chr7	99291239	99291250	68	15.5182	-
chr7	99332793	99332803	protein_coding__p1@CYP3A7,p2@CYP3A5__chr7:99332815..99332820,-::	0	-	chr7	99332793	99332803	131	10.9798	+
chr7	99332813	99332824	protein_coding__p1@CYP3A7,p2@CYP3A5__chr7:99332815..99332820,-::	0	-	chr7	99332813	99332824	188	12.4655	-
chr7	99332815	99332825	protein_coding__p1@CYP3A7,p2@CYP3A5__chr7:99332815..99332820,-::	0	-	chr7	99332815	99332825	187	11.0122	-
chr7	99332815	99332826	protein_coding__p1@CYP3A7,p2@CYP3A5__chr7:99332815..99332820,-::	0	-	chr7	99332815	99332826	170	10.1818	+
chr7	99332815	99332826	protein_coding__p1@CYP3A7,p2@CYP3A5__chr7:99332815..99332820,-::	0	-	chr7	99332815	99332826	170	10.8367	+
chr7	99332835	99332852	protein_coding__p1@CYP3A7,p2@CYP3A5__chr7:99332815..99332820,-::	0	-	chr7	99332835	99332852	206	12.9091	-
chr7	99332835	99332852	protein_coding__p1@CYP3A7,p2@CYP3A5__chr7:99332815..99332820,-::	0	-	chr7	99332835	99332852	206	13.8052	-
chr7	99332837	99332848	protein_coding__p1@CYP3A7,p2@CYP3A5__chr7:99332815..99332820,-::	0	-	chr7	99332837	99332848	206	14.8571	+
chr7	99332837	99332849	protein_coding__p1@CYP3A7,p2@CYP3A5__chr7:99332815..99332820,-::	0	-	chr7	99332837	99332849	198	10.9565	+
chr7	99332838	99332847	protein_coding__p1@CYP3A7,p2@CYP3A5__chr7:99332815..99332820,-::	0	-	chr7	99332838	99332847	193	11.0333	-
chr7	99332838	99332849	protein_coding__p1@CYP3A7,p2@CYP3A5__chr7:99332815..99332820,-::	0	-	chr7	99332838	99332849	206	11.7424	-
chr7	99332838	99332850	protein_coding__p1@CYP3A7,p2@CYP3A5__chr7:99332815..99332820,-::	0	-	chr7	99332838	99332850	206	11.2673	-
chr7	99332839	99332847	protein_coding__p1@CYP3A7,p2@CYP3A5__chr7:99332815..99332820,-::	0	-	chr7	99332839	99332847	206	12.7753	-
chr7	99332839	99332847	protein_coding__p1@CYP3A7,p2@CYP3A5__chr7:99332815..99332820,-::	0	-	chr7	99332839	99332847	206	12.8065	-
chr7	99381781	99381791	protein_coding__p1@CYP3A4__chr7:99381798..99381813,-::	0	-	chr7	99381781	99381791	131	10.9798	+
chr7	99381801	99381812	protein_coding__p1@CYP3A4__chr7:99381798..99381813,-::	0	-	chr7	99381801	99381812	188	12.4655	-
chr7	99381803	99381813	protein_coding__p1@CYP3A4__chr7:99381798..99381813,-::	0	-	chr7	99381803	99381813	187	11.0122	-
chr7	99381803	99381814	protein_coding__p1@CYP3A4__chr7:99381798..99381813,-::	0	-	chr7	99381803	99381814	170	10.1818	+
chr7	99381803	99381814	protein_coding__p1@CYP3A4__chr7:99381798..99381813,-::	0	-	chr7	99381803	99381814	170	10.8367	+
chr7	99381823	99381840	protein_coding__p1@CYP3A4__chr7:99381798..99381813,-::	0	-	chr7	99381823	99381840	206	12.9091	-
chr7	99381823	99381840	protein_coding__p1@CYP3A4__chr7:99381798..99381813,-::	0	-	chr7	99381823	99381840	206	13.8052	-
chr7	99381825	99381836	protein_coding__p1@CYP3A4__chr7:99381798..99381813,-::	0	-	chr7	99381825	99381836	206	14.8571	+
chr7	99381825	99381837	protein_coding__p1@CYP3A4__chr7:99381798..99381813,-::	0	-	chr7	99381825	99381837	198	10.9565	+
chr7	99381826	99381835	protein_coding__p1@CYP3A4__chr7:99381798..99381813,-::	0	-	chr7	99381826	99381835	193	11.0333	-
chr7	99381826	99381837	protein_coding__p1@CYP3A4__chr7:99381798..99381813,-::	0	-	chr7	99381826	99381837	206	11.7424	-
chr7	99381826	99381838	protein_coding__p1@CYP3A4__chr7:99381798..99381813,-::	0	-	chr7	99381826	99381838	206	11.2673	-
chr7	99381827	99381835	protein_coding__p1@CYP3A4__chr7:99381798..99381813,-::	0	-	chr7	99381827	99381835	206	12.7753	-
chr7	99381827	99381835	protein_coding__p1@CYP3A4__chr7:99381798..99381813,-::	0	-	chr7	99381827	99381835	206	12.8065	-
chr7	99381867	99381887	protein_coding__p1@CYP3A4__chr7:99381798..99381813,-::	0	-	chr7	99381867	99381888	31	4.73469	+
chr7	99381879	99381887	protein_coding__p1@CYP3A4__chr7:99381798..99381813,-::	0	-	chr7	99381879	99381889	104	11.3966	+
chr7	99381879	99381887	protein_coding__p1@CYP3A4__chr7:99381798..99381813,-::	0	-	chr7	99381879	99381892	103	11.5918	+
chr7	99381880	99381887	protein_coding__p1@CYP3A4__chr7:99381798..99381813,-::	0	-	chr7	99381880	99381889	101	11.3488	-
chr7	99389529	99389536	Enhancer__chr7:99389389-99389610	0	+	chr7	99389526	99389536	103	10.0545	-
chr7	99389531	99389544	Enhancer__chr7:99389389-99389610	0	+	chr7	99389531	99389544	178	9.71429	-
chr7	99389555	99389570	Enhancer__chr7:99389389-99389610	0	+	chr7	99389555	99389570	12	12.4231	-
chr7	99389557	99389569	Enhancer__chr7:99389389-99389610	0	+	chr7	99389557	99389569	195	10.9677	-
chr7	99389558	99389568	Enhancer__chr7:99389389-99389610	0	+	chr7	99389558	99389568	195	11.1091	-
chr7	99389558	99389569	Enhancer__chr7:99389389-99389610	0	+	chr7	99389558	99389569	195	10.1273	-
chr7	99389558	99389569	Enhancer__chr7:99389389-99389610	0	+	chr7	99389558	99389569	195	11.1552	-
chr7	99389558	99389569	Enhancer__chr7:99389389-99389610	0	+	chr7	99389558	99389569	196	10.8302	-
chr7	99389559	99389570	Enhancer__chr7:99389389-99389610	0	+	chr7	99389559	99389570	196	13.2881	-
chr7	99389560	99389573	Enhancer__chr7:99389389-99389610	0	+	chr7	99389560	99389573	13	11	-
chr7	99389562	99389573	Enhancer__chr7:99389389-99389610	0	+	chr7	99389562	99389573	14	10.7586	-
chr7	99389563	99389573	Enhancer__chr7:99389389-99389610	0	+	chr7	99389563	99389573	14	12.3265	-
chr7	99389563	99389574	Enhancer__chr7:99389389-99389610	0	+	chr7	99389563	99389574	14	12.7455	-
chr7	99389564	99389574	Enhancer__chr7:99389389-99389610	0	+	chr7	99389564	99389574	13	13.4045	-
chr7	99389565	99389582	Enhancer__chr7:99389389-99389610	0	+	chr7	99389565	99389582	201	10.1905	+
chr7	99389569	99389579	Enhancer__chr7:99389389-99389610	0	+	chr7	99389569	99389579	201	10.0417	-
chr7	99389569	99389579	Enhancer__chr7:99389389-99389610	0	+	chr7	99389569	99389579	201	10.2083	-
chr7	99389569	99389579	Enhancer__chr7:99389389-99389610	0	+	chr7	99389569	99389579	201	10.254	-
chr7	99389569	99389579	Enhancer__chr7:99389389-99389610	0	+	chr7	99389569	99389579	201	10.6226	-
chr7	99389569	99389579	Enhancer__chr7:99389389-99389610	0	+	chr7	99389569	99389579	201	10.7458	-
chr7	99389569	99389579	Enhancer__chr7:99389389-99389610	0	+	chr7	99389569	99389579	201	10.8911	-
chr7	99389570	99389578	Enhancer__chr7:99389389-99389610	0	+	chr7	99389570	99389578	201	10.0885	-
chr7	99389570	99389578	Enhancer__chr7:99389389-99389610	0	+	chr7	99389570	99389578	201	10.2124	-
chr7	99389570	99389578	Enhancer__chr7:99389389-99389610	0	+	chr7	99389570	99389578	201	10.2478	-
chr7	99389570	99389578	Enhancer__chr7:99389389-99389610	0	+	chr7	99389570	99389578	201	10.4407	-
chr7	99389570	99389578	Enhancer__chr7:99389389-99389610	0	+	chr7	99389570	99389578	201	10.4425	-
chr7	99389570	99389578	Enhancer__chr7:99389389-99389610	0	+	chr7	99389570	99389578	201	10.4851	+
chr7	99389570	99389578	Enhancer__chr7:99389389-99389610	0	+	chr7	99389570	99389578	201	10.5094	-
chr7	99389570	99389578	Enhancer__chr7:99389389-99389610	0	+	chr7	99389570	99389578	201	10.5424	-
chr7	99389570	99389578	Enhancer__chr7:99389389-99389610	0	+	chr7	99389570	99389578	201	10.84	-
chr7	99389570	99389578	Enhancer__chr7:99389389-99389610	0	+	chr7	99389570	99389578	201	11.2143	-
chr7	99389570	99389578	Enhancer__chr7:99389389-99389610	0	+	chr7	99389570	99389578	201	11.2381	+
chr7	99389570	99389578	Enhancer__chr7:99389389-99389610	0	+	chr7	99389570	99389578	201	11.26	-
chr7	99389570	99389578	Enhancer__chr7:99389389-99389610	0	+	chr7	99389570	99389578	201	11.6441	-
chr7	99389570	99389578	Enhancer__chr7:99389389-99389610	0	+	chr7	99389570	99389578	201	11.6604	-
chr7	99389570	99389578	Enhancer__chr7:99389389-99389610	0	+	chr7	99389570	99389578	201	12.2545	-
chr7	99389570	99389578	Enhancer__chr7:99389389-99389610	0	+	chr7	99389570	99389578	201	9.97945	-
chr7	99389595	99389606	Enhancer__chr7:99389389-99389610	0	+	chr7	99389595	99389606	200	10.2836	+
chr7	99425580	99425597	protein_coding__p1@CYP3A43__chr7:99425633..99425638,+::	0	+	chr7	99425580	99425597	35	3.58182	+
chr7	99425597	99425614	protein_coding__p1@CYP3A43__chr7:99425633..99425638,+::	0	+	chr7	99425597	99425614	204	-3.23636	+
chr7	99425609	99425626	protein_coding__p1@CYP3A43__chr7:99425633..99425638,+::	0	+	chr7	99425609	99425626	211	10.7105	+
chr7	99425621	99425634	protein_coding__p1@CYP3A43__chr7:99425633..99425638,+::	0	+	chr7	99425621	99425634	196	10.2376	+
chr7	99425638	99425647	protein_coding__p1@CYP3A43__chr7:99425633..99425638,+::	0	+	chr7	99425638	99425647	27	10.3553	-
chr7	99425648	99425658	protein_coding__p1@CYP3A43__chr7:99425633..99425638,+::	0	+	chr7	99425648	99425658	163	12.2286	-
chr7	99425648	99425658	protein_coding__p1@CYP3A43__chr7:99425633..99425638,+::	0	+	chr7	99425648	99425658	163	13.069	-
chr7	99475340	99475355	protein_coding__NA__chr7:99475363..99475364,-::	0	-	chr7	99475340	99475355	8	10.1154	+
chr7	99475390	99475402	protein_coding__NA__chr7:99475363..99475364,-::	0	-	chr7	99475390	99475402	214	11.5	+
chr7	99475390	99475404	protein_coding__NA__chr7:99475363..99475364,-::	0	-	chr7	99475390	99475404	215	14.0182	+
chr7	99475390	99475405	protein_coding__NA__chr7:99475363..99475364,-::	0	-	chr7	99475390	99475405	214	12.7097	+
chr7	99475391	99475406	protein_coding__NA__chr7:99475363..99475364,-::	0	-	chr7	99475391	99475406	15	9.87931	+
chr7	99475395	99475406	protein_coding__NA__chr7:99475363..99475364,-::	0	-	chr7	99475395	99475406	14	7.60345	+
chr7	99475398	99475412	protein_coding__NA__chr7:99475363..99475364,-::	0	-	chr7	99475398	99475412	222	12.6333	-
chr7	99475410	99475421	protein_coding__NA__chr7:99475363..99475364,-::	0	-	chr7	99475410	99475421	71	12.0172	-
chr7	99475435	99475443	protein_coding__NA__chr7:99475363..99475364,-::	0	-	chr7	99475435	99475443	165	12.8852	-
chr7	994990	994991	protein_coding__NA__chr7:995024..995031,-::	0	-	chr7	994981	994991	136	10.7317	+
chr7	994990	994991	protein_coding__NA__chr7:995024..995031,-::	0	-	chr7	994981	994991	136	11.5354	+
chr7	995002	995018	protein_coding__NA__chr7:995024..995031,-::	0	-	chr7	995002	995018	2	3.21311	+
chr7	995020	995035	protein_coding__NA__chr7:995024..995031,-::	0	-	chr7	995020	995035	206	11.2535	+
chr7	995037	995050	protein_coding__NA__chr7:995024..995031,-::	0	-	chr7	995037	995050	126	11.2561	-
chr7	995037	995050	protein_coding__NA__chr7:995024..995031,-::	0	-	chr7	995037	995050	126	6.2623	-
chr7	995051	995066	protein_coding__NA__chr7:995024..995031,-::	0	-	chr7	995051	995066	144	9.8	+
chr7	995051	995069	protein_coding__NA__chr7:995024..995031,-::	0	-	chr7	995051	995069	143	8.54128	+
chr7	995074	995088	protein_coding__NA__chr7:995024..995031,-::	0	-	chr7	995074	995088	145	11.2586	-
chr7	995074	995088	protein_coding__NA__chr7:995024..995031,-::	0	-	chr7	995074	995088	150	14.2581	-
chr7	995074	995091	protein_coding__NA__chr7:995024..995031,-::	0	-	chr7	995074	995091	151	-15.5714	+
chr7	995075	995089	protein_coding__NA__chr7:995024..995031,-::	0	-	chr7	995075	995089	123	10.8276	+
chr7	995077	995088	protein_coding__NA__chr7:995024..995031,-::	0	-	chr7	995077	995088	145	13.3061	-
chr7	995086	995096	protein_coding__NA__chr7:995024..995031,-::	0	-	chr7	995086	995096	102	9.69697	+
chr7	995098	995105	protein_coding__NA__chr7:995024..995031,-::	0	-	chr7	995098	995108	138	11.0323	+
chr7	995098	995105	protein_coding__NA__chr7:995024..995031,-::	0	-	chr7	995098	995108	138	11.4516	+
chr7	995101	995105	protein_coding__NA__chr7:995024..995031,-::	0	-	chr7	995101	995116	185	10.6889	+
chr7	995104	995105	protein_coding__NA__chr7:995024..995031,-::	0	-	chr7	995104	995116	185	11.4607	-
chr7	99517149	99517170	protein_coding__p1@TRIM4__chr7:99517131..99517162,-::	0	-	chr7	99517149	99517170	140	9.62903	+
chr7	99517151	99517166	protein_coding__p1@TRIM4__chr7:99517131..99517162,-::	0	-	chr7	99517151	99517166	144	10.5818	-
chr7	99517153	99517168	protein_coding__p1@TRIM4__chr7:99517131..99517162,-::	0	-	chr7	99517153	99517168	141	-3.83636	-
chr7	99517156	99517167	protein_coding__p1@TRIM4__chr7:99517131..99517162,-::	0	-	chr7	99517156	99517167	135	12.6557	-
chr7	99517157	99517168	protein_coding__p1@TRIM4__chr7:99517131..99517162,-::	0	-	chr7	99517157	99517168	135	12.2727	+
chr7	99517157	99517170	protein_coding__p1@TRIM4__chr7:99517131..99517162,-::	0	-	chr7	99517157	99517170	135	8.67241	-
chr7	99517158	99517170	protein_coding__p1@TRIM4__chr7:99517131..99517162,-::	0	-	chr7	99517158	99517170	135	10.0164	-
chr7	99517158	99517170	protein_coding__p1@TRIM4__chr7:99517131..99517162,-::	0	-	chr7	99517158	99517170	135	11.1273	-
chr7	99517158	99517170	protein_coding__p1@TRIM4__chr7:99517131..99517162,-::	0	-	chr7	99517158	99517170	135	9.81967	-
chr7	99517188	99517200	protein_coding__p1@TRIM4__chr7:99517131..99517162,-::	0	-	chr7	99517188	99517200	60	12.6061	-
chr7	99517195	99517209	protein_coding__p1@TRIM4__chr7:99517131..99517162,-::	0	-	chr7	99517195	99517209	56	12.7576	+
chr7	99517217	99517229	protein_coding__p1@TRIM4__chr7:99517131..99517162,-::	0	-	chr7	99517217	99517229	135	8.63636	+
chr7	99517218	99517229	protein_coding__p1@TRIM4__chr7:99517131..99517162,-::	0	-	chr7	99517218	99517229	135	12.9836	+
chr7	99517219	99517229	protein_coding__p1@TRIM4__chr7:99517131..99517162,-::	0	-	chr7	99517219	99517229	135	10.9615	+
chr7	99517219	99517229	protein_coding__p1@TRIM4__chr7:99517131..99517162,-::	0	-	chr7	99517219	99517229	135	12.1408	+
chr7	99517219	99517229	protein_coding__p1@TRIM4__chr7:99517131..99517162,-::	0	-	chr7	99517219	99517229	135	12.8727	+
chr7	99517219	99517229	protein_coding__p1@TRIM4__chr7:99517131..99517162,-::	0	-	chr7	99517219	99517229	135	12.9	+
chr7	99517219	99517229	protein_coding__p1@TRIM4__chr7:99517131..99517162,-::	0	-	chr7	99517219	99517229	135	13.0345	+
chr7	99517219	99517229	protein_coding__p1@TRIM4__chr7:99517131..99517162,-::	0	-	chr7	99517219	99517229	135	13.3621	+
chr7	99517219	99517229	protein_coding__p1@TRIM4__chr7:99517131..99517162,-::	0	-	chr7	99517219	99517229	135	13.4727	+
chr7	99517219	99517229	protein_coding__p1@TRIM4__chr7:99517131..99517162,-::	0	-	chr7	99517219	99517229	135	13.5	+
chr7	99517219	99517229	protein_coding__p1@TRIM4__chr7:99517131..99517162,-::	0	-	chr7	99517219	99517229	135	13.6552	+
chr7	99517219	99517229	protein_coding__p1@TRIM4__chr7:99517131..99517162,-::	0	-	chr7	99517219	99517229	135	13.8936	+
chr7	99517219	99517229	protein_coding__p1@TRIM4__chr7:99517131..99517162,-::	0	-	chr7	99517219	99517229	135	13.9574	+
chr7	99517219	99517230	protein_coding__p1@TRIM4__chr7:99517131..99517162,-::	0	-	chr7	99517219	99517230	135	14.0182	-
chr7	99517220	99517231	protein_coding__p1@TRIM4__chr7:99517131..99517162,-::	0	-	chr7	99517220	99517231	135	14.082	+
chr7	99526892	99526912	div_lnc__NA__chr7:99526954..99526973,+	0	+	chr7	99526892	99526912	155	13.7	+
chr7	99526911	99526925	div_lnc__NA__chr7:99526954..99526973,+	0	+	chr7	99526911	99526925	133	8.89091	-
chr7	99526911	99526925	div_lnc__NA__chr7:99526954..99526973,+	0	+	chr7	99526911	99526925	134	14.5352	-
chr7	99526918	99526933	div_lnc__NA__chr7:99526954..99526973,+	0	+	chr7	99526918	99526933	147	10.7069	+
chr7	99526943	99526953	div_lnc__NA__chr7:99526954..99526973,+	0	+	chr7	99526943	99526953	110	12.2857	+
chr7	99526943	99526953	div_lnc__NA__chr7:99526954..99526973,+	0	+	chr7	99526943	99526953	110	13.1803	+
chr7	99526943	99526954	div_lnc__NA__chr7:99526954..99526973,+	0	+	chr7	99526943	99526954	109	14.2449	-
chr7	99526943	99526954	div_lnc__NA__chr7:99526954..99526973,+	0	+	chr7	99526943	99526954	110	13.7755	-
chr7	99526944	99526954	div_lnc__NA__chr7:99526954..99526973,+	0	+	chr7	99526944	99526954	109	14.4268	-
chr7	99526944	99526954	div_lnc__NA__chr7:99526954..99526973,+	0	+	chr7	99526944	99526954	110	13.3673	-
chr7	99526944	99526954	div_lnc__NA__chr7:99526954..99526973,+	0	+	chr7	99526944	99526954	110	13.8846	-
chr7	99526944	99526954	div_lnc__NA__chr7:99526954..99526973,+	0	+	chr7	99526944	99526954	110	14.4423	-
chr7	99526944	99526954	div_lnc__NA__chr7:99526954..99526973,+	0	+	chr7	99526944	99526954	110	15.1923	-
chr7	99526944	99526954	div_lnc__NA__chr7:99526954..99526973,+	0	+	chr7	99526944	99526954	110	16.1212	-
chr7	99526944	99526954	div_lnc__NA__chr7:99526954..99526973,+	0	+	chr7	99526944	99526954	111	17.5286	-
chr7	99526944	99526954	div_lnc__NA__chr7:99526954..99526973,+	0	+	chr7	99526944	99526954	82	10.7317	-
chr7	99526944	99526955	div_lnc__NA__chr7:99526954..99526973,+	0	+	chr7	99526944	99526955	109	11.5102	+
chr7	99526944	99526955	div_lnc__NA__chr7:99526954..99526973,+	0	+	chr7	99526944	99526955	110	11.898	+
chr7	99526945	99526955	div_lnc__NA__chr7:99526954..99526973,+	0	+	chr7	99526945	99526955	110	11.5	-
chr7	99526945	99526955	div_lnc__NA__chr7:99526954..99526973,+	0	+	chr7	99526945	99526955	110	12.8852	-
chr7	99526973	99526989	div_lnc__NA__chr7:99526954..99526973,+	0	+	chr7	99526973	99526989	2	7.81967	+
chr7	99526997	99527005	div_lnc__NA__chr7:99526954..99526973,+	0	+	chr7	99526997	99527012	15	9.31034	-
chr7	99526999	99527005	div_lnc__NA__chr7:99526954..99526973,+	0	+	chr7	99526999	99527009	13	12.5281	-
chr7	99527238	99527248	div_pc__NA__chr7:99527233..99527268,-	0	-	chr7	99527238	99527248	135	11.0545	-
chr7	99527238	99527248	div_pc__NA__chr7:99527233..99527268,-	0	-	chr7	99527238	99527248	135	11.2	-
chr7	99527238	99527248	div_pc__NA__chr7:99527233..99527268,-	0	-	chr7	99527238	99527248	135	11.7759	-
chr7	99527238	99527249	div_pc__NA__chr7:99527233..99527268,-	0	-	chr7	99527238	99527249	135	12.8	-
chr7	99527238	99527249	div_pc__NA__chr7:99527233..99527268,-	0	-	chr7	99527238	99527249	135	9.93443	-
chr7	99527238	99527252	div_pc__NA__chr7:99527233..99527268,-	0	-	chr7	99527238	99527252	133	4.8	-
chr7	99527238	99527252	div_pc__NA__chr7:99527233..99527268,-	0	-	chr7	99527238	99527252	134	10.3099	-
chr7	99527256	99527272	div_pc__NA__chr7:99527233..99527268,-	0	-	chr7	99527256	99527272	3	0.362069	+
chr7	99527257	99527275	div_pc__NA__chr7:99527233..99527268,-	0	-	chr7	99527257	99527275	5	-8.45455	+
chr7	99527283	99527302	div_pc__NA__chr7:99527233..99527268,-	0	-	chr7	99527283	99527302	58	11.5738	+
chr7	99551387	99551400	Enhancer__chr7:99551289-99551506	0	+	chr7	99551387	99551400	103	9.8	+
chr7	99551391	99551401	Enhancer__chr7:99551289-99551506	0	+	chr7	99551391	99551401	82	11.3371	+
chr7	99551394	99551407	Enhancer__chr7:99551289-99551506	0	+	chr7	99551394	99551407	181	12.1311	+
chr7	99551395	99551406	Enhancer__chr7:99551289-99551506	0	+	chr7	99551395	99551406	175	10.8367	-
chr7	99551414	99551426	Enhancer__chr7:99551289-99551506	0	+	chr7	99551414	99551426	209	10.5484	-
chr7	99551414	99551426	Enhancer__chr7:99551289-99551506	0	+	chr7	99551414	99551426	209	11.4217	-
chr7	99551414	99551427	Enhancer__chr7:99551289-99551506	0	+	chr7	99551414	99551427	209	10.24	-
chr7	99551415	99551427	Enhancer__chr7:99551289-99551506	0	+	chr7	99551415	99551427	209	13.24	-
chr7	99551416	99551425	Enhancer__chr7:99551289-99551506	0	+	chr7	99551416	99551425	209	10.602	-
chr7	99551416	99551425	Enhancer__chr7:99551289-99551506	0	+	chr7	99551416	99551425	209	11.0796	-
chr7	99551418	99551432	Enhancer__chr7:99551289-99551506	0	+	chr7	99551418	99551432	196	11.1811	+
chr7	99551441	99551461	Enhancer__chr7:99551289-99551506	0	+	chr7	99551441	99551461	72	6.75229	+
chr7	99551451	99551460	Enhancer__chr7:99551289-99551506	0	+	chr7	99551451	99551460	69	13.3654	+
chr7	99551451	99551461	Enhancer__chr7:99551289-99551506	0	+	chr7	99551451	99551461	70	12.9231	+
chr7	99551451	99551462	Enhancer__chr7:99551289-99551506	0	+	chr7	99551451	99551462	71	13.6724	-
chr7	99551452	99551467	Enhancer__chr7:99551289-99551506	0	+	chr7	99551452	99551467	15	9.31034	+
chr7	99573661	99573670	protein_coding__p1@AZGP1__chr7:99573677..99573697,-::	0	-	chr7	99573661	99573670	27	10.3553	-
chr7	99573678	99573699	protein_coding__p1@AZGP1__chr7:99573677..99573697,-::	0	-	chr7	99573678	99573699	31	8.45918	-
chr7	99573721	99573736	protein_coding__p1@AZGP1__chr7:99573677..99573697,-::	0	-	chr7	99573721	99573736	184	12.4231	+
chr7	99573724	99573742	protein_coding__p1@AZGP1__chr7:99573677..99573697,-::	0	-	chr7	99573724	99573742	184	10.061	-
chr7	99573727	99573742	protein_coding__p1@AZGP1__chr7:99573677..99573697,-::	0	-	chr7	99573727	99573742	162	2.06897	+
chr7	99573749	99573759	protein_coding__p1@AZGP1__chr7:99573677..99573697,-::	0	-	chr7	99573749	99573759	34	12.9184	+
chr7	99573749	99573760	protein_coding__p1@AZGP1__chr7:99573677..99573697,-::	0	-	chr7	99573749	99573760	37	14.6923	+
chr7	99573749	99573760	protein_coding__p1@AZGP1__chr7:99573677..99573697,-::	0	-	chr7	99573749	99573760	68	10.9455	-
chr7	99613145	99613146	protein_coding__p1@ZKSCAN1__chr7:99613212..99613236,+::	0	+	chr7	99613130	99613146	8	3.27273	+
chr7	99613145	99613151	protein_coding__p1@ZKSCAN1__chr7:99613212..99613236,+::	0	+	chr7	99613140	99613151	63	14.8793	-
chr7	99613145	99613151	protein_coding__p1@ZKSCAN1__chr7:99613212..99613236,+::	0	+	chr7	99613140	99613151	64	14.3276	-
chr7	99613145	99613157	protein_coding__p1@ZKSCAN1__chr7:99613212..99613236,+::	0	+	chr7	99613142	99613157	108	10.9091	+
chr7	99613149	99613163	protein_coding__p1@ZKSCAN1__chr7:99613212..99613236,+::	0	+	chr7	99613149	99613163	150	10.9516	+
chr7	99613161	99613173	protein_coding__p1@ZKSCAN1__chr7:99613212..99613236,+::	0	+	chr7	99613161	99613173	135	14.1311	+
chr7	99613161	99613173	protein_coding__p1@ZKSCAN1__chr7:99613212..99613236,+::	0	+	chr7	99613161	99613173	135	15.4754	+
chr7	99613161	99613173	protein_coding__p1@ZKSCAN1__chr7:99613212..99613236,+::	0	+	chr7	99613161	99613173	135	15.9091	+
chr7	99613161	99613174	protein_coding__p1@ZKSCAN1__chr7:99613212..99613236,+::	0	+	chr7	99613161	99613174	135	12.2931	+
chr7	99613162	99613173	protein_coding__p1@ZKSCAN1__chr7:99613212..99613236,+::	0	+	chr7	99613162	99613173	135	13.5636	+
chr7	99613162	99613173	protein_coding__p1@ZKSCAN1__chr7:99613212..99613236,+::	0	+	chr7	99613162	99613173	135	14.1636	+
chr7	99613163	99613173	protein_coding__p1@ZKSCAN1__chr7:99613212..99613236,+::	0	+	chr7	99613163	99613173	135	10.9808	+
chr7	99613163	99613173	protein_coding__p1@ZKSCAN1__chr7:99613212..99613236,+::	0	+	chr7	99613163	99613173	135	11.0182	+
chr7	99613163	99613173	protein_coding__p1@ZKSCAN1__chr7:99613212..99613236,+::	0	+	chr7	99613163	99613173	135	11.1064	+
chr7	99613163	99613173	protein_coding__p1@ZKSCAN1__chr7:99613212..99613236,+::	0	+	chr7	99613163	99613173	135	11.1552	+
chr7	99613163	99613173	protein_coding__p1@ZKSCAN1__chr7:99613212..99613236,+::	0	+	chr7	99613163	99613173	135	11.4043	+
chr7	99613163	99613173	protein_coding__p1@ZKSCAN1__chr7:99613212..99613236,+::	0	+	chr7	99613163	99613173	135	11.4364	+
chr7	99613163	99613173	protein_coding__p1@ZKSCAN1__chr7:99613212..99613236,+::	0	+	chr7	99613163	99613173	135	11.5818	+
chr7	99613163	99613173	protein_coding__p1@ZKSCAN1__chr7:99613212..99613236,+::	0	+	chr7	99613163	99613173	135	11.6901	+
chr7	99613163	99613173	protein_coding__p1@ZKSCAN1__chr7:99613212..99613236,+::	0	+	chr7	99613163	99613173	135	11.7069	+
chr7	99613163	99613173	protein_coding__p1@ZKSCAN1__chr7:99613212..99613236,+::	0	+	chr7	99613163	99613173	135	12.5769	+
chr7	99613163	99613174	protein_coding__p1@ZKSCAN1__chr7:99613212..99613236,+::	0	+	chr7	99613163	99613174	135	15.3091	-
chr7	99613164	99613175	protein_coding__p1@ZKSCAN1__chr7:99613212..99613236,+::	0	+	chr7	99613164	99613175	135	15.6721	+
chr7	99613180	99613192	protein_coding__p1@ZKSCAN1__chr7:99613212..99613236,+::	0	+	chr7	99613180	99613192	135	8.85455	+
chr7	99613182	99613193	protein_coding__p1@ZKSCAN1__chr7:99613212..99613236,+::	0	+	chr7	99613182	99613193	135	11.6909	-
chr7	99613183	99613194	protein_coding__p1@ZKSCAN1__chr7:99613212..99613236,+::	0	+	chr7	99613183	99613194	135	11.4754	+
chr7	99613202	99613213	protein_coding__p1@ZKSCAN1__chr7:99613212..99613236,+::	0	+	chr7	99613202	99613213	135	12.9672	-
chr7	99613203	99613214	protein_coding__p1@ZKSCAN1__chr7:99613212..99613236,+::	0	+	chr7	99613203	99613214	135	14.3636	+
chr7	99613204	99613214	protein_coding__p1@ZKSCAN1__chr7:99613212..99613236,+::	0	+	chr7	99613204	99613214	135	12.0769	-
chr7	99613204	99613214	protein_coding__p1@ZKSCAN1__chr7:99613212..99613236,+::	0	+	chr7	99613204	99613214	135	12.1831	-
chr7	99613204	99613214	protein_coding__p1@ZKSCAN1__chr7:99613212..99613236,+::	0	+	chr7	99613204	99613214	135	12.4231	-
chr7	99613204	99613214	protein_coding__p1@ZKSCAN1__chr7:99613212..99613236,+::	0	+	chr7	99613204	99613214	135	12.5345	-
chr7	99613204	99613214	protein_coding__p1@ZKSCAN1__chr7:99613212..99613236,+::	0	+	chr7	99613204	99613214	135	12.6727	-
chr7	99613204	99613214	protein_coding__p1@ZKSCAN1__chr7:99613212..99613236,+::	0	+	chr7	99613204	99613214	135	12.8727	-
chr7	99613204	99613214	protein_coding__p1@ZKSCAN1__chr7:99613212..99613236,+::	0	+	chr7	99613204	99613214	135	12.8857	-
chr7	99613204	99613214	protein_coding__p1@ZKSCAN1__chr7:99613212..99613236,+::	0	+	chr7	99613204	99613214	135	12.9273	-
chr7	99613204	99613214	protein_coding__p1@ZKSCAN1__chr7:99613212..99613236,+::	0	+	chr7	99613204	99613214	135	12.9362	-
chr7	99613204	99613214	protein_coding__p1@ZKSCAN1__chr7:99613212..99613236,+::	0	+	chr7	99613204	99613214	135	12.9828	-
chr7	99613204	99613214	protein_coding__p1@ZKSCAN1__chr7:99613212..99613236,+::	0	+	chr7	99613204	99613214	135	13.3103	-
chr7	99613204	99613214	protein_coding__p1@ZKSCAN1__chr7:99613212..99613236,+::	0	+	chr7	99613204	99613214	135	13.6383	-
chr7	99613204	99613216	protein_coding__p1@ZKSCAN1__chr7:99613212..99613236,+::	0	+	chr7	99613204	99613216	135	8.18033	-
chr7	99613204	99613216	protein_coding__p1@ZKSCAN1__chr7:99613212..99613236,+::	0	+	chr7	99613204	99613216	135	9.92727	-
chr7	99613213	99613221	protein_coding__p1@ZKSCAN1__chr7:99613212..99613236,+::	0	+	chr7	99613213	99613221	165	12.8852	+
chr7	99613216	99613227	protein_coding__p1@ZKSCAN1__chr7:99613212..99613236,+::	0	+	chr7	99613216	99613227	170	12.8909	+
chr7	99613216	99613227	protein_coding__p1@ZKSCAN1__chr7:99613212..99613236,+::	0	+	chr7	99613216	99613227	170	13.5306	+
chr7	99613217	99613228	protein_coding__p1@ZKSCAN1__chr7:99613212..99613236,+::	0	+	chr7	99613217	99613228	170	13.3818	+
chr7	99613217	99613228	protein_coding__p1@ZKSCAN1__chr7:99613212..99613236,+::	0	+	chr7	99613217	99613228	170	15	+
chr7	99613217	99613228	protein_coding__p1@ZKSCAN1__chr7:99613212..99613236,+::	0	+	chr7	99613217	99613228	170	15.5532	+
chr7	99613217	99613228	protein_coding__p1@ZKSCAN1__chr7:99613212..99613236,+::	0	+	chr7	99613217	99613228	170	9.93878	+
chr7	99613218	99613227	protein_coding__p1@ZKSCAN1__chr7:99613212..99613236,+::	0	+	chr7	99613218	99613227	170	13.3966	-
chr7	99613218	99613229	protein_coding__p1@ZKSCAN1__chr7:99613212..99613236,+::	0	+	chr7	99613218	99613229	170	12.7347	-
chr7	99613218	99613229	protein_coding__p1@ZKSCAN1__chr7:99613212..99613236,+::	0	+	chr7	99613218	99613229	170	13.2364	-
chr7	99613222	99613231	protein_coding__p1@ZKSCAN1__chr7:99613212..99613236,+::	0	+	chr7	99613222	99613231	166	12	+
chr7	99613257	99613260	protein_coding__p1@ZKSCAN1__chr7:99613212..99613236,+::	0	+	chr7	99613257	99613273	32	10.7091	-
chr7	99647352	99647367	protein_coding__p1@ZSCAN21__chr7:99647389..99647410,+::	0	+	chr7	99647352	99647367	32	12.2759	+
chr7	99647352	99647368	protein_coding__p1@ZSCAN21__chr7:99647389..99647410,+::	0	+	chr7	99647352	99647368	32	12.9455	+
chr7	99647354	99647365	protein_coding__p1@ZSCAN21__chr7:99647389..99647410,+::	0	+	chr7	99647354	99647365	33	10.2586	+
chr7	99647371	99647387	protein_coding__p1@ZSCAN21__chr7:99647389..99647410,+::	0	+	chr7	99647371	99647387	32	13.9273	-
chr7	99647372	99647387	protein_coding__p1@ZSCAN21__chr7:99647389..99647410,+::	0	+	chr7	99647372	99647387	32	16.1379	-
chr7	99647373	99647388	protein_coding__p1@ZSCAN21__chr7:99647389..99647410,+::	0	+	chr7	99647373	99647388	37	20.1552	-
chr7	99647374	99647385	protein_coding__p1@ZSCAN21__chr7:99647389..99647410,+::	0	+	chr7	99647374	99647385	33	14.3276	-
chr7	99647374	99647388	protein_coding__p1@ZSCAN21__chr7:99647389..99647410,+::	0	+	chr7	99647374	99647388	38	20.2692	-
chr7	99647374	99647389	protein_coding__p1@ZSCAN21__chr7:99647389..99647410,+::	0	+	chr7	99647374	99647389	35	8.36066	-
chr7	99647374	99647391	protein_coding__p1@ZSCAN21__chr7:99647389..99647410,+::	0	+	chr7	99647374	99647391	35	17.9636	-
chr7	99647375	99647389	protein_coding__p1@ZSCAN21__chr7:99647389..99647410,+::	0	+	chr7	99647375	99647389	35	13.7241	-
chr7	99647377	99647388	protein_coding__p1@ZSCAN21__chr7:99647389..99647410,+::	0	+	chr7	99647377	99647388	35	15.9837	-
chr7	99647377	99647388	protein_coding__p1@ZSCAN21__chr7:99647389..99647410,+::	0	+	chr7	99647377	99647388	35	18.2414	-
chr7	99647377	99647388	protein_coding__p1@ZSCAN21__chr7:99647389..99647410,+::	0	+	chr7	99647377	99647388	37	19.1538	-
chr7	99647378	99647388	protein_coding__p1@ZSCAN21__chr7:99647389..99647410,+::	0	+	chr7	99647378	99647388	34	17	-
chr7	99647378	99647388	protein_coding__p1@ZSCAN21__chr7:99647389..99647410,+::	0	+	chr7	99647378	99647388	35	16.1837	+
chr7	99647378	99647389	protein_coding__p1@ZSCAN21__chr7:99647389..99647410,+::	0	+	chr7	99647378	99647389	34	11.6364	-
chr7	99647389	99647397	protein_coding__p1@ZSCAN21__chr7:99647389..99647410,+::	0	+	chr7	99647389	99647397	85	11.4918	+
chr7	99647393	99647404	protein_coding__p1@ZSCAN21__chr7:99647389..99647410,+::	0	+	chr7	99647393	99647404	135	16.6721	-
chr7	99647394	99647405	protein_coding__p1@ZSCAN21__chr7:99647389..99647410,+::	0	+	chr7	99647394	99647405	135	16	+
chr7	99647394	99647407	protein_coding__p1@ZSCAN21__chr7:99647389..99647410,+::	0	+	chr7	99647394	99647407	135	17.5517	-
chr7	99647395	99647405	protein_coding__p1@ZSCAN21__chr7:99647389..99647410,+::	0	+	chr7	99647395	99647405	135	11.8857	-
chr7	99647395	99647405	protein_coding__p1@ZSCAN21__chr7:99647389..99647410,+::	0	+	chr7	99647395	99647405	135	12.1273	-
chr7	99647395	99647405	protein_coding__p1@ZSCAN21__chr7:99647389..99647410,+::	0	+	chr7	99647395	99647405	135	12.2545	-
chr7	99647395	99647405	protein_coding__p1@ZSCAN21__chr7:99647389..99647410,+::	0	+	chr7	99647395	99647405	135	12.3617	-
chr7	99647395	99647405	protein_coding__p1@ZSCAN21__chr7:99647389..99647410,+::	0	+	chr7	99647395	99647405	135	12.3621	-
chr7	99647395	99647405	protein_coding__p1@ZSCAN21__chr7:99647389..99647410,+::	0	+	chr7	99647395	99647405	135	12.4545	-
chr7	99647395	99647405	protein_coding__p1@ZSCAN21__chr7:99647389..99647410,+::	0	+	chr7	99647395	99647405	135	12.6923	-
chr7	99647395	99647405	protein_coding__p1@ZSCAN21__chr7:99647389..99647410,+::	0	+	chr7	99647395	99647405	135	12.8966	-
chr7	99647395	99647405	protein_coding__p1@ZSCAN21__chr7:99647389..99647410,+::	0	+	chr7	99647395	99647405	135	13.6207	-
chr7	99647395	99647405	protein_coding__p1@ZSCAN21__chr7:99647389..99647410,+::	0	+	chr7	99647395	99647405	135	13.9787	-
chr7	99647395	99647405	protein_coding__p1@ZSCAN21__chr7:99647389..99647410,+::	0	+	chr7	99647395	99647405	135	14.1549	-
chr7	99647395	99647405	protein_coding__p1@ZSCAN21__chr7:99647389..99647410,+::	0	+	chr7	99647395	99647405	135	15.2885	-
chr7	99647395	99647406	protein_coding__p1@ZSCAN21__chr7:99647389..99647410,+::	0	+	chr7	99647395	99647406	135	10.0164	-
chr7	99647395	99647406	protein_coding__p1@ZSCAN21__chr7:99647389..99647410,+::	0	+	chr7	99647395	99647406	135	15.0545	-
chr7	99647395	99647406	protein_coding__p1@ZSCAN21__chr7:99647389..99647410,+::	0	+	chr7	99647395	99647406	135	15.6727	-
chr7	99647395	99647407	protein_coding__p1@ZSCAN21__chr7:99647389..99647410,+::	0	+	chr7	99647395	99647407	135	18.1148	-
chr7	99647395	99647407	protein_coding__p1@ZSCAN21__chr7:99647389..99647410,+::	0	+	chr7	99647395	99647407	135	18.3818	-
chr7	99647395	99647407	protein_coding__p1@ZSCAN21__chr7:99647389..99647410,+::	0	+	chr7	99647395	99647407	135	18.7541	-
chr7	99647400	99647411	protein_coding__p1@ZSCAN21__chr7:99647389..99647410,+::	0	+	chr7	99647400	99647411	61	11.6727	+
chr7	99647400	99647412	protein_coding__p1@ZSCAN21__chr7:99647389..99647410,+::	0	+	chr7	99647400	99647412	60	10.9394	+
chr7	99680182	99680193	protein_coding__p2@ZNF3__chr7:99680193..99680204,-::	0	-	chr7	99680182	99680193	71	11.3448	-
chr7	99680204	99680219	protein_coding__p2@ZNF3__chr7:99680193..99680204,-::	0	-	chr7	99680204	99680219	206	11.3099	+
chr7	99680205	99680220	protein_coding__p2@ZNF3__chr7:99680193..99680204,-::	0	-	chr7	99680205	99680220	206	11.5775	+
chr7	99680208	99680229	protein_coding__p2@ZNF3__chr7:99680193..99680204,-::	0	-	chr7	99680208	99680229	140	10.7903	-
chr7	99680212	99680226	protein_coding__p2@ZNF3__chr7:99680193..99680204,-::	0	-	chr7	99680212	99680226	133	9.50909	+
chr7	99680212	99680226	protein_coding__p2@ZNF3__chr7:99680193..99680204,-::	0	-	chr7	99680212	99680226	134	11.8732	+
chr7	99680221	99680234	protein_coding__p2@ZNF3__chr7:99680193..99680204,-::	0	-	chr7	99680221	99680234	95	11.1311	+
chr7	99680221	99680236	protein_coding__p2@ZNF3__chr7:99680193..99680204,-::	0	-	chr7	99680221	99680236	94	14.623	+
chr7	99680225	99680234	protein_coding__p2@ZNF3__chr7:99680193..99680204,-::	0	-	chr7	99680225	99680234	101	11.5349	+
chr7	99680225	99680235	protein_coding__p2@ZNF3__chr7:99680193..99680204,-::	0	-	chr7	99680225	99680235	104	10.5902	-
chr7	99680225	99680235	protein_coding__p2@ZNF3__chr7:99680193..99680204,-::	0	-	chr7	99680225	99680235	104	11.1429	-
chr7	99680225	99680235	protein_coding__p2@ZNF3__chr7:99680193..99680204,-::	0	-	chr7	99680225	99680235	104	11.5192	-
chr7	99680225	99680235	protein_coding__p2@ZNF3__chr7:99680193..99680204,-::	0	-	chr7	99680225	99680235	104	12.8276	-
chr7	99680250	99680263	protein_coding__p2@ZNF3__chr7:99680193..99680204,-::	0	-	chr7	99680250	99680263	135	8.27586	+
chr7	99680251	99680262	protein_coding__p2@ZNF3__chr7:99680193..99680204,-::	0	-	chr7	99680251	99680262	135	11.4	+
chr7	99680257	99680272	protein_coding__p2@ZNF3__chr7:99680193..99680204,-::	0	-	chr7	99680257	99680272	12	11.6154	+
chr7	99680271	99680280	protein_coding__p2@ZNF3__chr7:99680193..99680204,-::	0	-	chr7	99680271	99680285	107	9.78788	-
chr7	99685087	99685090	Enhancer__chr7:99684818-99685168	0	+	chr7	99685078	99685090	119	12.2115	-
chr7	99685087	99685095	Enhancer__chr7:99684818-99685168	0	+	chr7	99685086	99685095	28	10.5957	+
chr7	99685087	99685096	Enhancer__chr7:99684818-99685168	0	+	chr7	99685086	99685096	29	12.3111	+
chr7	99685087	99685100	Enhancer__chr7:99684818-99685168	0	+	chr7	99685086	99685100	123	12.0345	-
chr7	99685109	99685129	Enhancer__chr7:99684818-99685168	0	+	chr7	99685109	99685129	155	6.37778	-
chr7	99685127	99685142	Enhancer__chr7:99684818-99685168	0	+	chr7	99685127	99685142	15	9.94828	-
chr7	99685128	99685142	Enhancer__chr7:99684818-99685168	0	+	chr7	99685128	99685142	56	10.7727	+
chr7	99685160	99685168	Enhancer__chr7:99684818-99685168	0	+	chr7	99685160	99685168	92	11.4545	+
chr7	99685160	99685175	Enhancer__chr7:99684818-99685168	0	+	chr7	99685160	99685175	169	11.4545	+
chr7	99685162	99685173	Enhancer__chr7:99684818-99685168	0	+	chr7	99685162	99685173	170	11.8163	+
chr7	99685162	99685173	Enhancer__chr7:99684818-99685168	0	+	chr7	99685162	99685173	170	13.2364	+
chr7	99685163	99685174	Enhancer__chr7:99684818-99685168	0	+	chr7	99685163	99685174	170	11.4082	-
chr7	99685163	99685174	Enhancer__chr7:99684818-99685168	0	+	chr7	99685163	99685174	170	14.0851	-
chr7	99685163	99685174	Enhancer__chr7:99684818-99685168	0	+	chr7	99685163	99685174	170	14.5957	-
chr7	99685163	99685174	Enhancer__chr7:99684818-99685168	0	+	chr7	99685163	99685174	170	15.6182	-
chr7	99685164	99685173	Enhancer__chr7:99684818-99685168	0	+	chr7	99685164	99685173	170	11.6034	-
chr7	99685164	99685175	Enhancer__chr7:99684818-99685168	0	+	chr7	99685164	99685175	170	14.6122	-
chr7	99685164	99685175	Enhancer__chr7:99684818-99685168	0	+	chr7	99685164	99685175	170	15.4182	-
chr7	99685171	99685189	Enhancer__chr7:99684818-99685168	0	+	chr7	99685171	99685189	96	7.34694	-
chr7	99685177	99685192	Enhancer__chr7:99684818-99685168	0	+	chr7	99685177	99685192	15	9.86207	-
chr7	99685194	99685202	Enhancer__chr7:99684818-99685168	0	+	chr7	99685194	99685215	140	9.75806	+
chr7	99685198	99685202	Enhancer__chr7:99684818-99685168	0	+	chr7	99685198	99685219	140	10.2903	+
chr7	99686511	99686515	protein_coding__p1@COPS6__chr7:99686580..99686620,+::	0	+	chr7	99686503	99686515	60	10.9242	-
chr7	99686541	99686552	protein_coding__p1@COPS6__chr7:99686580..99686620,+::	0	+	chr7	99686541	99686552	61	9.81818	+
chr7	99686574	99686586	protein_coding__p1@COPS6__chr7:99686580..99686620,+::	0	+	chr7	99686574	99686586	59	12.2653	+
chr7	99686575	99686590	protein_coding__p1@COPS6__chr7:99686580..99686620,+::	0	+	chr7	99686575	99686590	37	21.2241	-
chr7	99686576	99686590	protein_coding__p1@COPS6__chr7:99686580..99686620,+::	0	+	chr7	99686576	99686590	38	16.9423	-
chr7	99686576	99686591	protein_coding__p1@COPS6__chr7:99686580..99686620,+::	0	+	chr7	99686576	99686591	35	14.4262	-
chr7	99686576	99686593	protein_coding__p1@COPS6__chr7:99686580..99686620,+::	0	+	chr7	99686576	99686593	35	20.6909	-
chr7	99686577	99686591	protein_coding__p1@COPS6__chr7:99686580..99686620,+::	0	+	chr7	99686577	99686591	35	19.3103	-
chr7	99686578	99686590	protein_coding__p1@COPS6__chr7:99686580..99686620,+::	0	+	chr7	99686578	99686590	35	17.3158	-
chr7	99686579	99686590	protein_coding__p1@COPS6__chr7:99686580..99686620,+::	0	+	chr7	99686579	99686590	35	15.9837	-
chr7	99686579	99686590	protein_coding__p1@COPS6__chr7:99686580..99686620,+::	0	+	chr7	99686579	99686590	35	18.2414	-
chr7	99686579	99686590	protein_coding__p1@COPS6__chr7:99686580..99686620,+::	0	+	chr7	99686579	99686590	37	19.1538	-
chr7	99686580	99686590	protein_coding__p1@COPS6__chr7:99686580..99686620,+::	0	+	chr7	99686580	99686590	34	17	-
chr7	99686580	99686590	protein_coding__p1@COPS6__chr7:99686580..99686620,+::	0	+	chr7	99686580	99686590	35	16.1837	+
chr7	99686580	99686591	protein_coding__p1@COPS6__chr7:99686580..99686620,+::	0	+	chr7	99686580	99686591	34	12.3485	-
chr7	99686594	99686610	protein_coding__p1@COPS6__chr7:99686580..99686620,+::	0	+	chr7	99686594	99686610	32	9.63636	-
chr7	99686602	99686613	protein_coding__p1@COPS6__chr7:99686580..99686620,+::	0	+	chr7	99686602	99686613	63	10.9828	+
chr7	99686609	99686621	protein_coding__p1@COPS6__chr7:99686580..99686620,+::	0	+	chr7	99686609	99686621	119	16.5577	+
chr7	99686611	99686622	protein_coding__p1@COPS6__chr7:99686580..99686620,+::	0	+	chr7	99686611	99686622	120	13.8333	-
chr7	99686612	99686626	protein_coding__p1@COPS6__chr7:99686580..99686620,+::	0	+	chr7	99686612	99686628	32	10.6727	-
chr7	99686613	99686626	protein_coding__p1@COPS6__chr7:99686580..99686620,+::	0	+	chr7	99686613	99686628	32	7.53448	-
chr7	99686615	99686626	protein_coding__p1@COPS6__chr7:99686580..99686620,+::	0	+	chr7	99686615	99686629	38	17.25	-
chr7	99686616	99686626	protein_coding__p1@COPS6__chr7:99686580..99686620,+::	0	+	chr7	99686616	99686631	32	5.24138	-
chr7	99686618	99686626	protein_coding__p1@COPS6__chr7:99686580..99686620,+::	0	+	chr7	99686618	99686632	38	17.25	-
chr7	99686619	99686626	protein_coding__p1@COPS6__chr7:99686580..99686620,+::	0	+	chr7	99686619	99686634	32	5.24138	-
chr7	99686621	99686626	protein_coding__p1@COPS6__chr7:99686580..99686620,+::	0	+	chr7	99686621	99686635	38	17.25	-
chr7	99686624	99686626	protein_coding__p1@COPS6__chr7:99686580..99686620,+::	0	+	chr7	99686624	99686638	38	14.7885	-
chr7	99699116	99699117	div_pc__p3@AP4M1__chr7:99699179..99699203,+::	0	+	chr7	99699106	99699117	200	10.7234	+
chr7	99699116	99699118	div_pc__p3@AP4M1__chr7:99699179..99699203,+::	0	+	chr7	99699103	99699118	184	12.4038	+
chr7	99699116	99699118	div_pc__p3@AP4M1__chr7:99699179..99699203,+::	0	+	chr7	99699105	99699118	200	10.7097	+
chr7	99699116	99699119	div_pc__p3@AP4M1__chr7:99699179..99699203,+::	0	+	chr7	99699109	99699119	201	10.5763	+
chr7	99699116	99699120	div_pc__p3@AP4M1__chr7:99699179..99699203,+::	0	+	chr7	99699110	99699120	187	12.2439	+
chr7	99699116	99699124	div_pc__p3@AP4M1__chr7:99699179..99699203,+::	0	+	chr7	99699106	99699124	184	12.2561	-
chr7	99699118	99699128	div_pc__p3@AP4M1__chr7:99699179..99699203,+::	0	+	chr7	99699118	99699128	44	10.6721	+
chr7	99699138	99699153	div_pc__p3@AP4M1__chr7:99699179..99699203,+::	0	+	chr7	99699138	99699153	32	6.81034	-
chr7	99699149	99699159	div_pc__p3@AP4M1__chr7:99699179..99699203,+::	0	+	chr7	99699149	99699159	44	12.082	+
chr7	99699166	99699176	div_pc__p3@AP4M1__chr7:99699179..99699203,+::	0	+	chr7	99699166	99699176	131	11.6061	-
chr7	99699166	99699176	div_pc__p3@AP4M1__chr7:99699179..99699203,+::	0	+	chr7	99699166	99699176	132	11.8571	-
chr7	99699172	99699181	div_pc__p3@AP4M1__chr7:99699179..99699203,+::	0	+	chr7	99699172	99699181	27	10.2105	-
chr7	99699195	99699205	div_pc__p3@AP4M1__chr7:99699179..99699203,+::	0	+	chr7	99699195	99699205	132	9.52041	+
chr7	99699198	99699209	div_pc__p3@AP4M1__chr7:99699179..99699203,+::	0	+	chr7	99699198	99699209	63	14.0345	-
chr7	99699198	99699209	div_pc__p3@AP4M1__chr7:99699179..99699203,+::	0	+	chr7	99699198	99699209	64	10.2241	-
chr7	99699212	99699223	div_pc__p3@AP4M1__chr7:99699179..99699203,+::	0	+	chr7	99699212	99699223	61	10.7091	+
chr7	99699214	99699230	div_pc__p3@AP4M1__chr7:99699179..99699203,+::	0	+	chr7	99699214	99699230	32	13.4909	-
chr7	99699215	99699230	div_pc__p3@AP4M1__chr7:99699179..99699203,+::	0	+	chr7	99699215	99699230	32	10.1207	-
chr7	99699217	99699228	div_pc__p3@AP4M1__chr7:99699179..99699203,+::	0	+	chr7	99699217	99699228	33	10.4655	-
chr7	99699217	99699228	div_pc__p3@AP4M1__chr7:99699179..99699203,+::	0	+	chr7	99699217	99699228	61	11.8909	-
chr7	99699543	99699554	div_pc__p4@MCM7__chr7:99699503..99699535,-::	0	-	chr7	99699543	99699554	135	10.8909	+
chr7	99699543	99699554	div_pc__p4@MCM7__chr7:99699503..99699535,-::	0	-	chr7	99699543	99699554	135	12.5902	+
chr7	99699543	99699554	div_pc__p4@MCM7__chr7:99699503..99699535,-::	0	-	chr7	99699543	99699554	135	9.4	+
chr7	99699544	99699554	div_pc__p4@MCM7__chr7:99699503..99699535,-::	0	-	chr7	99699544	99699554	135	10.9615	+
chr7	99699544	99699554	div_pc__p4@MCM7__chr7:99699503..99699535,-::	0	-	chr7	99699544	99699554	135	12.1408	+
chr7	99699544	99699554	div_pc__p4@MCM7__chr7:99699503..99699535,-::	0	-	chr7	99699544	99699554	135	12.8727	+
chr7	99699544	99699554	div_pc__p4@MCM7__chr7:99699503..99699535,-::	0	-	chr7	99699544	99699554	135	12.9	+
chr7	99699544	99699554	div_pc__p4@MCM7__chr7:99699503..99699535,-::	0	-	chr7	99699544	99699554	135	13.0345	+
chr7	99699544	99699554	div_pc__p4@MCM7__chr7:99699503..99699535,-::	0	-	chr7	99699544	99699554	135	13.3621	+
chr7	99699544	99699554	div_pc__p4@MCM7__chr7:99699503..99699535,-::	0	-	chr7	99699544	99699554	135	13.4727	+
chr7	99699544	99699554	div_pc__p4@MCM7__chr7:99699503..99699535,-::	0	-	chr7	99699544	99699554	135	13.5	+
chr7	99699544	99699554	div_pc__p4@MCM7__chr7:99699503..99699535,-::	0	-	chr7	99699544	99699554	135	13.6552	+
chr7	99699544	99699554	div_pc__p4@MCM7__chr7:99699503..99699535,-::	0	-	chr7	99699544	99699554	135	13.8936	+
chr7	99699544	99699554	div_pc__p4@MCM7__chr7:99699503..99699535,-::	0	-	chr7	99699544	99699554	135	13.9574	+
chr7	99699544	99699555	div_pc__p4@MCM7__chr7:99699503..99699535,-::	0	-	chr7	99699544	99699555	135	14.0182	-
chr7	99699545	99699556	div_pc__p4@MCM7__chr7:99699503..99699535,-::	0	-	chr7	99699545	99699556	135	13.1803	+
chr7	99699561	99699570	div_pc__p4@MCM7__chr7:99699503..99699535,-::	0	-	chr7	99699561	99699570	27	9.82895	+
chr7	99699581	99699596	div_pc__p4@MCM7__chr7:99699503..99699535,-::	0	-	chr7	99699581	99699597	122	19.8333	-
chr7	99699581	99699596	div_pc__p4@MCM7__chr7:99699503..99699535,-::	0	-	chr7	99699581	99699597	122	20.5517	-
chr7	99699581	99699596	div_pc__p4@MCM7__chr7:99699503..99699535,-::	0	-	chr7	99699581	99699597	122	20.7879	-
chr7	99699581	99699596	div_pc__p4@MCM7__chr7:99699503..99699535,-::	0	-	chr7	99699581	99699597	122	21.4714	-
chr7	99699582	99699596	div_pc__p4@MCM7__chr7:99699503..99699535,-::	0	-	chr7	99699582	99699596	123	17.4138	-
chr7	99699590	99699596	div_pc__p4@MCM7__chr7:99699503..99699535,-::	0	-	chr7	99699590	99699600	213	11.8226	-
chr7	99717221	99717227	div_pc__p1@CNPY4__chr7:99717230..99717321,+::	0	+	chr7	99717216	99717227	34	16.4091	+
chr7	99717221	99717227	div_pc__p1@CNPY4__chr7:99717230..99717321,+::	0	+	chr7	99717217	99717227	34	15.9592	+
chr7	99717221	99717227	div_pc__p1@CNPY4__chr7:99717230..99717321,+::	0	+	chr7	99717217	99717227	35	16.2959	-
chr7	99717221	99717231	div_pc__p1@CNPY4__chr7:99717230..99717321,+::	0	+	chr7	99717214	99717231	35	3.05455	+
chr7	99717221	99717231	div_pc__p1@CNPY4__chr7:99717230..99717321,+::	0	+	chr7	99717216	99717231	35	12.6885	+
chr7	99717241	99717252	div_pc__p1@CNPY4__chr7:99717230..99717321,+::	0	+	chr7	99717241	99717252	61	18.6909	-
chr7	99717242	99717253	div_pc__p1@CNPY4__chr7:99717230..99717321,+::	0	+	chr7	99717242	99717253	61	17.4909	+
chr7	99717285	99717299	div_pc__p1@CNPY4__chr7:99717230..99717321,+::	0	+	chr7	99717285	99717299	57	8.2623	+
chr7	99717448	99717463	div_pc__p4@TAF6__chr7:99717463..99717483,-::	0	-	chr7	99717448	99717463	169	9.83333	+
chr7	99717462	99717473	div_pc__p4@TAF6__chr7:99717463..99717483,-::	0	-	chr7	99717462	99717473	61	9.92727	+
chr7	99717487	99717501	div_pc__p4@TAF6__chr7:99717463..99717483,-::	0	-	chr7	99717487	99717501	49	5.07576	-
chr7	99717487	99717501	div_pc__p4@TAF6__chr7:99717463..99717483,-::	0	-	chr7	99717487	99717501	49	8.55738	-
chr7	99717489	99717501	div_pc__p4@TAF6__chr7:99717463..99717483,-::	0	-	chr7	99717489	99717501	59	11.3776	+
chr7	99717494	99717507	div_pc__p4@TAF6__chr7:99717463..99717483,-::	0	-	chr7	99717494	99717507	46	15.1061	-
chr7	99717494	99717507	div_pc__p4@TAF6__chr7:99717463..99717483,-::	0	-	chr7	99717494	99717507	46	5.59184	+
chr7	99717518	99717535	div_pc__p4@TAF6__chr7:99717463..99717483,-::	0	-	chr7	99717518	99717535	35	6.4	+
chr7	99717519	99717537	div_pc__p4@TAF6__chr7:99717463..99717483,-::	0	-	chr7	99717519	99717537	36	7.15517	+
chr7	99717520	99717531	div_pc__p4@TAF6__chr7:99717463..99717483,-::	0	-	chr7	99717520	99717531	34	10.4848	+
chr7	99717520	99717534	div_pc__p4@TAF6__chr7:99717463..99717483,-::	0	-	chr7	99717520	99717534	35	12.0517	+
chr7	99717520	99717535	div_pc__p4@TAF6__chr7:99717463..99717483,-::	0	-	chr7	99717520	99717535	35	10.1311	+
chr7	99717521	99717532	div_pc__p4@TAF6__chr7:99717463..99717483,-::	0	-	chr7	99717521	99717532	35	12.9483	+
chr7	99717521	99717532	div_pc__p4@TAF6__chr7:99717463..99717483,-::	0	-	chr7	99717521	99717532	35	13.3252	+
chr7	99717521	99717533	div_pc__p4@TAF6__chr7:99717463..99717483,-::	0	-	chr7	99717521	99717533	35	12.2763	+
chr7	99717522	99717530	div_pc__p4@TAF6__chr7:99717463..99717483,-::	0	-	chr7	99717522	99717530	92	10.9655	-
chr7	99724316	99724317	div_pc__NA__chr7:99724386..99724400,+	0	+	chr7	99724305	99724317	40	12.7143	-
chr7	99724333	99724344	div_pc__NA__chr7:99724386..99724400,+	0	+	chr7	99724333	99724344	63	14.1897	+
chr7	99724333	99724344	div_pc__NA__chr7:99724386..99724400,+	0	+	chr7	99724333	99724344	64	15.5	+
chr7	99724342	99724353	div_pc__NA__chr7:99724386..99724400,+	0	+	chr7	99724342	99724353	109	12.9796	-
chr7	99724342	99724353	div_pc__NA__chr7:99724386..99724400,+	0	+	chr7	99724342	99724353	110	13.4898	-
chr7	99724343	99724353	div_pc__NA__chr7:99724386..99724400,+	0	+	chr7	99724343	99724353	109	12.7927	+
chr7	99724399	99724413	div_pc__NA__chr7:99724386..99724400,+	0	+	chr7	99724399	99724413	123	10.931	+
chr7	99724404	99724423	div_pc__NA__chr7:99724386..99724400,+	0	+	chr7	99724404	99724423	24	12.6129	+
chr7	99724421	99724431	div_pc__NA__chr7:99724386..99724400,+	0	+	chr7	99724421	99724435	49	2.86364	+
chr7	99728502	99728515	intergenic__NA__chr7:99728569..99728577,+::	0	+	chr7	99728502	99728515	115	12.4286	+
chr7	99728505	99728515	intergenic__NA__chr7:99728569..99728577,+::	0	+	chr7	99728505	99728515	112	12.5091	-
chr7	99728505	99728516	intergenic__NA__chr7:99728569..99728577,+::	0	+	chr7	99728505	99728516	109	12.8571	-
chr7	99728505	99728517	intergenic__NA__chr7:99728569..99728577,+::	0	+	chr7	99728505	99728517	114	5.05172	-
chr7	99728506	99728515	intergenic__NA__chr7:99728569..99728577,+::	0	+	chr7	99728506	99728515	106	13.6404	+
chr7	99728506	99728516	intergenic__NA__chr7:99728569..99728577,+::	0	+	chr7	99728506	99728516	110	11.3469	-
chr7	99728506	99728516	intergenic__NA__chr7:99728569..99728577,+::	0	+	chr7	99728506	99728516	110	11.7885	-
chr7	99728506	99728516	intergenic__NA__chr7:99728569..99728577,+::	0	+	chr7	99728506	99728516	110	12.1212	+
chr7	99728506	99728516	intergenic__NA__chr7:99728569..99728577,+::	0	+	chr7	99728506	99728516	112	13.1364	-
chr7	99728506	99728516	intergenic__NA__chr7:99728569..99728577,+::	0	+	chr7	99728506	99728516	112	13.6667	-
chr7	99728506	99728516	intergenic__NA__chr7:99728569..99728577,+::	0	+	chr7	99728506	99728516	112	13.9038	-
chr7	99728506	99728516	intergenic__NA__chr7:99728569..99728577,+::	0	+	chr7	99728506	99728516	112	14.1803	-
chr7	99728506	99728516	intergenic__NA__chr7:99728569..99728577,+::	0	+	chr7	99728506	99728516	114	11.4138	+
chr7	99728506	99728516	intergenic__NA__chr7:99728569..99728577,+::	0	+	chr7	99728506	99728516	114	12.1818	-
chr7	99728506	99728516	intergenic__NA__chr7:99728569..99728577,+::	0	+	chr7	99728506	99728516	114	9.7972	-
chr7	99728506	99728517	intergenic__NA__chr7:99728569..99728577,+::	0	+	chr7	99728506	99728517	110	10.3265	+
chr7	99728507	99728515	intergenic__NA__chr7:99728569..99728577,+::	0	+	chr7	99728507	99728515	110	12.623	+
chr7	99728507	99728515	intergenic__NA__chr7:99728569..99728577,+::	0	+	chr7	99728507	99728515	110	13.4262	-
chr7	99728507	99728517	intergenic__NA__chr7:99728569..99728577,+::	0	+	chr7	99728507	99728517	112	13.3818	+
chr7	99728508	99728516	intergenic__NA__chr7:99728569..99728577,+::	0	+	chr7	99728508	99728516	112	14.4426	-
chr7	99728554	99728564	intergenic__NA__chr7:99728569..99728577,+::	0	+	chr7	99728554	99728564	131	11.4141	-
chr7	99746465	99746480	protein_coding__p1@C7orf59__chr7:99746514..99746575,+::	0	+	chr7	99746465	99746480	37	15.3966	-
chr7	99746466	99746483	protein_coding__p1@C7orf59__chr7:99746514..99746575,+::	0	+	chr7	99746466	99746483	35	12.0727	-
chr7	99746469	99746480	protein_coding__p1@C7orf59__chr7:99746514..99746575,+::	0	+	chr7	99746469	99746480	37	15.8077	-
chr7	99746474	99746489	protein_coding__p1@C7orf59__chr7:99746514..99746575,+::	0	+	chr7	99746474	99746489	8	14.0769	+
chr7	99746475	99746489	protein_coding__p1@C7orf59__chr7:99746514..99746575,+::	0	+	chr7	99746475	99746489	6	0.218182	+
chr7	99746475	99746489	protein_coding__p1@C7orf59__chr7:99746514..99746575,+::	0	+	chr7	99746475	99746489	6	11.1364	+
chr7	99746475	99746489	protein_coding__p1@C7orf59__chr7:99746514..99746575,+::	0	+	chr7	99746475	99746489	6	1.25532	+
chr7	99746475	99746489	protein_coding__p1@C7orf59__chr7:99746514..99746575,+::	0	+	chr7	99746475	99746489	6	5.43902	+
chr7	99746475	99746491	protein_coding__p1@C7orf59__chr7:99746514..99746575,+::	0	+	chr7	99746475	99746491	8	5.32727	+
chr7	99746476	99746491	protein_coding__p1@C7orf59__chr7:99746514..99746575,+::	0	+	chr7	99746476	99746491	15	10.0172	+
chr7	99746523	99746534	protein_coding__p1@C7orf59__chr7:99746514..99746575,+::	0	+	chr7	99746523	99746534	110	10.551	-
chr7	99746524	99746532	protein_coding__p1@C7orf59__chr7:99746514..99746575,+::	0	+	chr7	99746524	99746532	112	12.3607	+
chr7	99746524	99746534	protein_coding__p1@C7orf59__chr7:99746514..99746575,+::	0	+	chr7	99746524	99746534	108	9.97581	-
chr7	99746524	99746534	protein_coding__p1@C7orf59__chr7:99746514..99746575,+::	0	+	chr7	99746524	99746534	109	13.9146	+
chr7	99746524	99746534	protein_coding__p1@C7orf59__chr7:99746514..99746575,+::	0	+	chr7	99746524	99746534	110	13.8163	+
chr7	99746524	99746534	protein_coding__p1@C7orf59__chr7:99746514..99746575,+::	0	+	chr7	99746524	99746534	110	14.3485	-
chr7	99746524	99746534	protein_coding__p1@C7orf59__chr7:99746514..99746575,+::	0	+	chr7	99746524	99746534	110	14.3846	+
chr7	99746524	99746534	protein_coding__p1@C7orf59__chr7:99746514..99746575,+::	0	+	chr7	99746524	99746534	110	15.2885	+
chr7	99746524	99746534	protein_coding__p1@C7orf59__chr7:99746514..99746575,+::	0	+	chr7	99746524	99746534	110	15.6538	+
chr7	99746524	99746534	protein_coding__p1@C7orf59__chr7:99746514..99746575,+::	0	+	chr7	99746524	99746534	111	14.2143	+
chr7	99746524	99746534	protein_coding__p1@C7orf59__chr7:99746514..99746575,+::	0	+	chr7	99746524	99746534	112	11.4098	+
chr7	99746524	99746534	protein_coding__p1@C7orf59__chr7:99746514..99746575,+::	0	+	chr7	99746524	99746534	112	12.8846	+
chr7	99746524	99746534	protein_coding__p1@C7orf59__chr7:99746514..99746575,+::	0	+	chr7	99746524	99746534	112	13.2879	+
chr7	99746524	99746534	protein_coding__p1@C7orf59__chr7:99746514..99746575,+::	0	+	chr7	99746524	99746534	114	11.6909	+
chr7	99746524	99746534	protein_coding__p1@C7orf59__chr7:99746514..99746575,+::	0	+	chr7	99746524	99746534	114	12.8966	-
chr7	99746524	99746534	protein_coding__p1@C7orf59__chr7:99746514..99746575,+::	0	+	chr7	99746524	99746534	114	9.6993	+
chr7	99746524	99746535	protein_coding__p1@C7orf59__chr7:99746514..99746575,+::	0	+	chr7	99746524	99746535	109	15.9184	+
chr7	99746524	99746535	protein_coding__p1@C7orf59__chr7:99746514..99746575,+::	0	+	chr7	99746524	99746535	110	14.3469	+
chr7	99746525	99746533	protein_coding__p1@C7orf59__chr7:99746514..99746575,+::	0	+	chr7	99746525	99746533	110	12.6885	+
chr7	99746525	99746533	protein_coding__p1@C7orf59__chr7:99746514..99746575,+::	0	+	chr7	99746525	99746533	110	14.3443	+
chr7	99746525	99746535	protein_coding__p1@C7orf59__chr7:99746514..99746575,+::	0	+	chr7	99746525	99746535	110	12.8776	-
chr7	99746525	99746535	protein_coding__p1@C7orf59__chr7:99746514..99746575,+::	0	+	chr7	99746525	99746535	110	15.3279	-
chr7	99746529	99746543	protein_coding__p1@C7orf59__chr7:99746514..99746575,+::	0	+	chr7	99746529	99746543	56	15.5152	+
chr7	99746543	99746555	protein_coding__p1@C7orf59__chr7:99746514..99746575,+::	0	+	chr7	99746543	99746555	135	11.1311	+
chr7	99746543	99746555	protein_coding__p1@C7orf59__chr7:99746514..99746575,+::	0	+	chr7	99746543	99746555	135	12	+
chr7	99746543	99746555	protein_coding__p1@C7orf59__chr7:99746514..99746575,+::	0	+	chr7	99746543	99746555	135	12.2295	+
chr7	99746543	99746556	protein_coding__p1@C7orf59__chr7:99746514..99746575,+::	0	+	chr7	99746543	99746556	135	12.1724	+
chr7	99746544	99746555	protein_coding__p1@C7orf59__chr7:99746514..99746575,+::	0	+	chr7	99746544	99746555	135	10.1818	+
chr7	99746544	99746555	protein_coding__p1@C7orf59__chr7:99746514..99746575,+::	0	+	chr7	99746544	99746555	135	12.4364	+
chr7	99746545	99746555	protein_coding__p1@C7orf59__chr7:99746514..99746575,+::	0	+	chr7	99746545	99746555	135	10.5429	+
chr7	99746545	99746555	protein_coding__p1@C7orf59__chr7:99746514..99746575,+::	0	+	chr7	99746545	99746555	135	11.1702	+
chr7	99746545	99746555	protein_coding__p1@C7orf59__chr7:99746514..99746575,+::	0	+	chr7	99746545	99746555	135	11.3273	+
chr7	99746545	99746555	protein_coding__p1@C7orf59__chr7:99746514..99746575,+::	0	+	chr7	99746545	99746555	135	11.5577	+
chr7	99746545	99746555	protein_coding__p1@C7orf59__chr7:99746514..99746575,+::	0	+	chr7	99746545	99746555	135	11.569	+
chr7	99746545	99746555	protein_coding__p1@C7orf59__chr7:99746514..99746575,+::	0	+	chr7	99746545	99746555	135	11.7586	+
chr7	99746545	99746555	protein_coding__p1@C7orf59__chr7:99746514..99746575,+::	0	+	chr7	99746545	99746555	135	11.9636	+
chr7	99746545	99746555	protein_coding__p1@C7orf59__chr7:99746514..99746575,+::	0	+	chr7	99746545	99746555	135	12.0909	+
chr7	99746545	99746555	protein_coding__p1@C7orf59__chr7:99746514..99746575,+::	0	+	chr7	99746545	99746555	135	12.2931	+
chr7	99746545	99746555	protein_coding__p1@C7orf59__chr7:99746514..99746575,+::	0	+	chr7	99746545	99746555	135	12.3404	+
chr7	99746545	99746556	protein_coding__p1@C7orf59__chr7:99746514..99746575,+::	0	+	chr7	99746545	99746556	135	13.1818	-
chr7	99746546	99746557	protein_coding__p1@C7orf59__chr7:99746514..99746575,+::	0	+	chr7	99746546	99746557	135	13.1311	+
chr7	99746566	99746575	protein_coding__p1@C7orf59__chr7:99746514..99746575,+::	0	+	chr7	99746566	99746579	46	3.89796	-
chr7	99746566	99746575	protein_coding__p1@C7orf59__chr7:99746514..99746575,+::	0	+	chr7	99746566	99746579	46	9.19697	+
chr7	99746572	99746575	protein_coding__p1@C7orf59__chr7:99746514..99746575,+::	0	+	chr7	99746572	99746584	59	9.83673	-
chr7	99756299	99756309	protein_coding__p1@C7orf43__chr7:99756293..99756360,-::	0	-	chr7	99756299	99756309	135	9.3617	+
chr7	99756300	99756311	protein_coding__p1@C7orf43__chr7:99756293..99756360,-::	0	-	chr7	99756300	99756311	135	11.5902	+
chr7	99756329	99756350	protein_coding__p1@C7orf43__chr7:99756293..99756360,-::	0	-	chr7	99756329	99756350	140	13.8065	-
chr7	99756333	99756347	protein_coding__p1@C7orf43__chr7:99756293..99756360,-::	0	-	chr7	99756333	99756347	133	8	+
chr7	99756333	99756347	protein_coding__p1@C7orf43__chr7:99756293..99756360,-::	0	-	chr7	99756333	99756347	134	11.7606	+
chr7	99756335	99756347	protein_coding__p1@C7orf43__chr7:99756293..99756360,-::	0	-	chr7	99756335	99756347	135	10.082	+
chr7	99756335	99756347	protein_coding__p1@C7orf43__chr7:99756293..99756360,-::	0	-	chr7	99756335	99756347	135	9.67273	+
chr7	99756335	99756356	protein_coding__p1@C7orf43__chr7:99756293..99756360,-::	0	-	chr7	99756335	99756356	140	11.5161	-
chr7	99756336	99756347	protein_coding__p1@C7orf43__chr7:99756293..99756360,-::	0	-	chr7	99756336	99756347	135	11.8361	+
chr7	99756336	99756347	protein_coding__p1@C7orf43__chr7:99756293..99756360,-::	0	-	chr7	99756336	99756347	135	11.8909	+
chr7	99756337	99756347	protein_coding__p1@C7orf43__chr7:99756293..99756360,-::	0	-	chr7	99756337	99756347	135	11.4681	+
chr7	99756337	99756347	protein_coding__p1@C7orf43__chr7:99756293..99756360,-::	0	-	chr7	99756337	99756347	135	11.6909	+
chr7	99756337	99756347	protein_coding__p1@C7orf43__chr7:99756293..99756360,-::	0	-	chr7	99756337	99756347	135	11.9286	+
chr7	99756337	99756347	protein_coding__p1@C7orf43__chr7:99756293..99756360,-::	0	-	chr7	99756337	99756347	135	12.1552	+
chr7	99756337	99756348	protein_coding__p1@C7orf43__chr7:99756293..99756360,-::	0	-	chr7	99756337	99756348	135	13.8182	-
chr7	99756338	99756349	protein_coding__p1@C7orf43__chr7:99756293..99756360,-::	0	-	chr7	99756338	99756349	135	12.1311	+
chr7	99756339	99756353	protein_coding__p1@C7orf43__chr7:99756293..99756360,-::	0	-	chr7	99756339	99756353	133	2.36364	+
chr7	99756341	99756353	protein_coding__p1@C7orf43__chr7:99756293..99756360,-::	0	-	chr7	99756341	99756353	135	8.72131	+
chr7	99756343	99756353	protein_coding__p1@C7orf43__chr7:99756293..99756360,-::	0	-	chr7	99756343	99756353	135	11.8077	+
chr7	99756344	99756355	protein_coding__p1@C7orf43__chr7:99756293..99756360,-::	0	-	chr7	99756344	99756355	135	10.541	+
chr7	99756348	99756364	protein_coding__p1@C7orf43__chr7:99756293..99756360,-::	0	-	chr7	99756348	99756364	32	12.8182	-
chr7	99756349	99756359	protein_coding__p1@C7orf43__chr7:99756293..99756360,-::	0	-	chr7	99756349	99756359	34	13.4898	-
chr7	99756349	99756364	protein_coding__p1@C7orf43__chr7:99756293..99756360,-::	0	-	chr7	99756349	99756364	32	11.3448	-
chr7	99756349	99756367	protein_coding__p1@C7orf43__chr7:99756293..99756360,-::	0	-	chr7	99756349	99756367	36	15.1552	-
chr7	99756351	99756365	protein_coding__p1@C7orf43__chr7:99756293..99756360,-::	0	-	chr7	99756351	99756365	38	17.2885	-
chr7	99756351	99756366	protein_coding__p1@C7orf43__chr7:99756293..99756360,-::	0	-	chr7	99756351	99756366	35	18.2131	-
chr7	99756351	99756368	protein_coding__p1@C7orf43__chr7:99756293..99756360,-::	0	-	chr7	99756351	99756368	35	20.8182	-
chr7	99756352	99756366	protein_coding__p1@C7orf43__chr7:99756293..99756360,-::	0	-	chr7	99756352	99756366	35	21.7931	-
chr7	99756353	99756365	protein_coding__p1@C7orf43__chr7:99756293..99756360,-::	0	-	chr7	99756353	99756365	35	19.0395	-
chr7	99756354	99756365	protein_coding__p1@C7orf43__chr7:99756293..99756360,-::	0	-	chr7	99756354	99756365	35	17.2846	-
chr7	99756354	99756365	protein_coding__p1@C7orf43__chr7:99756293..99756360,-::	0	-	chr7	99756354	99756365	35	19.2759	-
chr7	99756355	99756365	protein_coding__p1@C7orf43__chr7:99756293..99756360,-::	0	-	chr7	99756355	99756365	34	15.2653	-
chr7	99756355	99756365	protein_coding__p1@C7orf43__chr7:99756293..99756360,-::	0	-	chr7	99756355	99756365	35	15.8061	+
chr7	99756355	99756366	protein_coding__p1@C7orf43__chr7:99756293..99756360,-::	0	-	chr7	99756355	99756366	34	13.8333	-
chr7	99756381	99756391	protein_coding__p1@C7orf43__chr7:99756293..99756360,-::	0	-	chr7	99756381	99756391	44	11.0656	+
chr7	99756381	99756392	protein_coding__p1@C7orf43__chr7:99756293..99756360,-::	0	-	chr7	99756381	99756392	44	12.9388	+
chr7	99756384	99756395	protein_coding__p1@C7orf43__chr7:99756293..99756360,-::	0	-	chr7	99756384	99756395	61	11.3273	+
chr7	99756398	99756405	protein_coding__p1@C7orf43__chr7:99756293..99756360,-::	0	-	chr7	99756398	99756412	38	14.6346	-
chr7	99756401	99756405	protein_coding__p1@C7orf43__chr7:99756293..99756360,-::	0	-	chr7	99756401	99756412	37	14.8654	-
chr7	99756401	99756405	protein_coding__p1@C7orf43__chr7:99756293..99756360,-::	0	-	chr7	99756401	99756417	32	10.3636	-
chr7	99756402	99756405	protein_coding__p1@C7orf43__chr7:99756293..99756360,-::	0	-	chr7	99756402	99756417	32	9.98276	-
chr7	99756403	99756405	protein_coding__p1@C7orf43__chr7:99756293..99756360,-::	0	-	chr7	99756403	99756418	37	18.0862	-
chr7	99756404	99756405	protein_coding__p1@C7orf43__chr7:99756293..99756360,-::	0	-	chr7	99756404	99756418	38	18.7692	-
chr7	99756404	99756405	protein_coding__p1@C7orf43__chr7:99756293..99756360,-::	0	-	chr7	99756404	99756419	35	13.2951	-
chr7	99756404	99756405	protein_coding__p1@C7orf43__chr7:99756293..99756360,-::	0	-	chr7	99756404	99756421	35	15.6	-
chr7	99766205	99766221	protein_coding__p1@GAL3ST4__chr7:99766191..99766268,-::	0	-	chr7	99766205	99766221	32	9.89091	+
chr7	99766206	99766217	protein_coding__p1@GAL3ST4__chr7:99766191..99766268,-::	0	-	chr7	99766206	99766217	63	16.6897	-
chr7	99766206	99766217	protein_coding__p1@GAL3ST4__chr7:99766191..99766268,-::	0	-	chr7	99766206	99766217	64	17.0862	-
chr7	99766207	99766219	protein_coding__p1@GAL3ST4__chr7:99766191..99766268,-::	0	-	chr7	99766207	99766219	66	3.91463	+
chr7	99766209	99766225	protein_coding__p1@GAL3ST4__chr7:99766191..99766268,-::	0	-	chr7	99766209	99766225	32	10.5636	+
chr7	99766278	99766295	protein_coding__p1@GAL3ST4__chr7:99766191..99766268,-::	0	-	chr7	99766278	99766295	35	5.09091	+
chr7	99766283	99766294	protein_coding__p1@GAL3ST4__chr7:99766191..99766268,-::	0	-	chr7	99766283	99766294	64	13.6724	-
chr7	99766295	99766303	protein_coding__p1@GAL3ST4__chr7:99766191..99766268,-::	0	-	chr7	99766295	99766303	165	12.8852	+
chr7	99766295	99766305	protein_coding__p1@GAL3ST4__chr7:99766191..99766268,-::	0	-	chr7	99766295	99766305	163	13.2069	+
chr7	99766311	99766320	protein_coding__p1@GAL3ST4__chr7:99766191..99766268,-::	0	-	chr7	99766311	99766324	103	13.6735	-
chr7	99766313	99766320	protein_coding__p1@GAL3ST4__chr7:99766191..99766268,-::	0	-	chr7	99766313	99766324	103	14.9796	-
chr7	99766313	99766320	protein_coding__p1@GAL3ST4__chr7:99766191..99766268,-::	0	-	chr7	99766313	99766324	103	15.0408	-
chr7	99766314	99766320	protein_coding__p1@GAL3ST4__chr7:99766191..99766268,-::	0	-	chr7	99766314	99766324	102	9.60606	-
chr7	99766314	99766320	protein_coding__p1@GAL3ST4__chr7:99766191..99766268,-::	0	-	chr7	99766314	99766324	103	15.3966	-
chr7	99766314	99766320	protein_coding__p1@GAL3ST4__chr7:99766191..99766268,-::	0	-	chr7	99766314	99766324	103	16.9143	-
chr7	99766314	99766320	protein_coding__p1@GAL3ST4__chr7:99766191..99766268,-::	0	-	chr7	99766314	99766324	105	11.2805	-
chr7	99766314	99766320	protein_coding__p1@GAL3ST4__chr7:99766191..99766268,-::	0	-	chr7	99766314	99766325	103	14.9796	+
chr7	99766314	99766320	protein_coding__p1@GAL3ST4__chr7:99766191..99766268,-::	0	-	chr7	99766314	99766325	103	15.0408	+
chr7	99766314	99766320	protein_coding__p1@GAL3ST4__chr7:99766191..99766268,-::	0	-	chr7	99766314	99766327	103	14.7143	+
chr7	99774980	99774990	div_pc__p1@GPC2__chr7:99774945..99775026,-::	0	-	chr7	99774980	99774990	103	10.2714	+
chr7	99774990	99775000	div_pc__p1@GPC2__chr7:99774945..99775026,-::	0	-	chr7	99774990	99775000	163	12.0517	-
chr7	99774990	99775000	div_pc__p1@GPC2__chr7:99774945..99775026,-::	0	-	chr7	99774990	99775000	163	14.7	-
chr7	99774992	99775000	div_pc__p1@GPC2__chr7:99774945..99775026,-::	0	-	chr7	99774992	99775000	165	13.0984	-
chr7	99774992	99775001	div_pc__p1@GPC2__chr7:99774945..99775026,-::	0	-	chr7	99774992	99775001	166	12.5843	-
chr7	99775012	99775024	div_pc__p1@GPC2__chr7:99774945..99775026,-::	0	-	chr7	99775012	99775024	59	9.09184	+
chr7	99775013	99775028	div_pc__p1@GPC2__chr7:99774945..99775026,-::	0	-	chr7	99775013	99775028	37	19.7931	-
chr7	99775014	99775028	div_pc__p1@GPC2__chr7:99774945..99775026,-::	0	-	chr7	99775014	99775028	38	15.7692	-
chr7	99775014	99775029	div_pc__p1@GPC2__chr7:99774945..99775026,-::	0	-	chr7	99775014	99775029	35	13.2131	-
chr7	99775014	99775031	div_pc__p1@GPC2__chr7:99774945..99775026,-::	0	-	chr7	99775014	99775031	35	17.3273	-
chr7	99775015	99775029	div_pc__p1@GPC2__chr7:99774945..99775026,-::	0	-	chr7	99775015	99775029	35	17.1897	-
chr7	99775016	99775028	div_pc__p1@GPC2__chr7:99774945..99775026,-::	0	-	chr7	99775016	99775028	35	17.3158	-
chr7	99775017	99775028	div_pc__p1@GPC2__chr7:99774945..99775026,-::	0	-	chr7	99775017	99775028	35	15.9837	-
chr7	99775017	99775028	div_pc__p1@GPC2__chr7:99774945..99775026,-::	0	-	chr7	99775017	99775028	35	18.2414	-
chr7	99775017	99775028	div_pc__p1@GPC2__chr7:99774945..99775026,-::	0	-	chr7	99775017	99775028	37	19.1538	-
chr7	99775018	99775028	div_pc__p1@GPC2__chr7:99774945..99775026,-::	0	-	chr7	99775018	99775028	34	17	-
chr7	99775018	99775028	div_pc__p1@GPC2__chr7:99774945..99775026,-::	0	-	chr7	99775018	99775028	35	16.1837	+
chr7	99775018	99775029	div_pc__p1@GPC2__chr7:99774945..99775026,-::	0	-	chr7	99775018	99775029	34	12.3485	-
chr7	99775023	99775037	div_pc__p1@GPC2__chr7:99774945..99775026,-::	0	-	chr7	99775023	99775037	52	7.11224	+
chr7	99775025	99775036	div_pc__p1@GPC2__chr7:99774945..99775026,-::	0	-	chr7	99775025	99775036	55	13.3273	-
chr7	99775025	99775040	div_pc__p1@GPC2__chr7:99774945..99775026,-::	0	-	chr7	99775025	99775040	37	16.569	-
chr7	99775305	99775316	div_pc__NA__chr7:99775367..99775396,+::	0	+	chr7	99775305	99775316	68	12.1091	+
chr7	99775307	99775323	div_pc__NA__chr7:99775367..99775396,+::	0	+	chr7	99775307	99775323	32	10.4364	-
chr7	99775308	99775323	div_pc__NA__chr7:99775367..99775396,+::	0	+	chr7	99775308	99775323	32	10.4138	-
chr7	99775310	99775321	div_pc__NA__chr7:99775367..99775396,+::	0	+	chr7	99775310	99775321	33	9.77586	-
chr7	99775310	99775324	div_pc__NA__chr7:99775367..99775396,+::	0	+	chr7	99775310	99775324	38	16.6154	-
chr7	99775313	99775324	div_pc__NA__chr7:99775367..99775396,+::	0	+	chr7	99775313	99775324	35	12.1897	-
chr7	99775313	99775324	div_pc__NA__chr7:99775367..99775396,+::	0	+	chr7	99775313	99775324	37	15.0962	-
chr7	99775314	99775324	div_pc__NA__chr7:99775367..99775396,+::	0	+	chr7	99775314	99775324	34	13.5918	-
chr7	99775314	99775325	div_pc__NA__chr7:99775367..99775396,+::	0	+	chr7	99775314	99775325	34	10.1515	-
chr7	99775324	99775340	div_pc__NA__chr7:99775367..99775396,+::	0	+	chr7	99775324	99775340	32	10.4727	-
chr7	99775325	99775335	div_pc__NA__chr7:99775367..99775396,+::	0	+	chr7	99775325	99775335	34	13.9796	-
chr7	99775325	99775335	div_pc__NA__chr7:99775367..99775396,+::	0	+	chr7	99775325	99775335	35	13.2143	+
chr7	99775325	99775336	div_pc__NA__chr7:99775367..99775396,+::	0	+	chr7	99775325	99775336	34	13.8939	-
chr7	99775325	99775340	div_pc__NA__chr7:99775367..99775396,+::	0	+	chr7	99775325	99775340	32	10.8793	-
chr7	99775326	99775341	div_pc__NA__chr7:99775367..99775396,+::	0	+	chr7	99775326	99775341	37	20.8448	-
chr7	99775327	99775341	div_pc__NA__chr7:99775367..99775396,+::	0	+	chr7	99775327	99775341	38	20.0769	-
chr7	99775327	99775342	div_pc__NA__chr7:99775367..99775396,+::	0	+	chr7	99775327	99775342	35	10.5246	-
chr7	99775327	99775344	div_pc__NA__chr7:99775367..99775396,+::	0	+	chr7	99775327	99775344	35	22.4182	-
chr7	99775328	99775342	div_pc__NA__chr7:99775367..99775396,+::	0	+	chr7	99775328	99775342	35	15.0862	-
chr7	99775329	99775341	div_pc__NA__chr7:99775367..99775396,+::	0	+	chr7	99775329	99775341	35	15.9211	-
chr7	99775330	99775341	div_pc__NA__chr7:99775367..99775396,+::	0	+	chr7	99775330	99775341	35	15.9837	-
chr7	99775330	99775341	div_pc__NA__chr7:99775367..99775396,+::	0	+	chr7	99775330	99775341	35	18.2414	-
chr7	99775330	99775341	div_pc__NA__chr7:99775367..99775396,+::	0	+	chr7	99775330	99775341	37	19.1538	-
chr7	99775331	99775341	div_pc__NA__chr7:99775367..99775396,+::	0	+	chr7	99775331	99775341	34	17	-
chr7	99775331	99775341	div_pc__NA__chr7:99775367..99775396,+::	0	+	chr7	99775331	99775341	35	16.1837	+
chr7	99775331	99775342	div_pc__NA__chr7:99775367..99775396,+::	0	+	chr7	99775331	99775342	34	11.6364	-
chr7	99775336	99775350	div_pc__NA__chr7:99775367..99775396,+::	0	+	chr7	99775336	99775350	52	11.0918	+
chr7	99775353	99775363	div_pc__NA__chr7:99775367..99775396,+::	0	+	chr7	99775353	99775363	108	9.92742	-
chr7	99775353	99775363	div_pc__NA__chr7:99775367..99775396,+::	0	+	chr7	99775353	99775363	114	10.4476	-
chr7	99775354	99775365	div_pc__NA__chr7:99775367..99775396,+::	0	+	chr7	99775354	99775365	61	11.3818	+
chr7	99775364	99775379	div_pc__NA__chr7:99775367..99775396,+::	0	+	chr7	99775364	99775379	108	10.1818	-
chr7	99775367	99775375	div_pc__NA__chr7:99775367..99775396,+::	0	+	chr7	99775367	99775375	112	12.8689	+
chr7	99775367	99775377	div_pc__NA__chr7:99775367..99775396,+::	0	+	chr7	99775367	99775377	109	11.0366	+
chr7	99775367	99775377	div_pc__NA__chr7:99775367..99775396,+::	0	+	chr7	99775367	99775377	110	11.3061	+
chr7	99775367	99775377	div_pc__NA__chr7:99775367..99775396,+::	0	+	chr7	99775367	99775377	112	11.8077	+
chr7	99775368	99775376	div_pc__NA__chr7:99775367..99775396,+::	0	+	chr7	99775368	99775376	110	12.4098	-
chr7	99775368	99775376	div_pc__NA__chr7:99775367..99775396,+::	0	+	chr7	99775368	99775376	110	12.7705	+
chr7	99775368	99775378	div_pc__NA__chr7:99775367..99775396,+::	0	+	chr7	99775368	99775378	110	11.6885	-
chr7	99775368	99775383	div_pc__NA__chr7:99775367..99775396,+::	0	+	chr7	99775368	99775383	10	12.0571	+
chr7	99775381	99775393	div_pc__NA__chr7:99775367..99775396,+::	0	+	chr7	99775381	99775393	125	8.50909	+
chr7	99816878	99816888	protein_coding__NA__chr7:99816874..99816905,+::	0	+	chr7	99816878	99816888	102	11.0455	-
chr7	99816882	99816900	protein_coding__NA__chr7:99816874..99816905,+::	0	+	chr7	99816882	99816900	185	10.6	-
chr7	99816884	99816895	protein_coding__NA__chr7:99816874..99816905,+::	0	+	chr7	99816884	99816895	185	11.8077	+
chr7	99816884	99816896	protein_coding__NA__chr7:99816874..99816905,+::	0	+	chr7	99816884	99816896	185	10.9101	+
chr7	99816884	99816899	protein_coding__NA__chr7:99816874..99816905,+::	0	+	chr7	99816884	99816899	185	12.9556	-
chr7	99816906	99816927	protein_coding__NA__chr7:99816874..99816905,+::	0	+	chr7	99816906	99816927	140	12.371	-
chr7	99816910	99816925	protein_coding__NA__chr7:99816874..99816905,+::	0	+	chr7	99816910	99816925	144	17.2727	+
chr7	99816910	99816928	protein_coding__NA__chr7:99816874..99816905,+::	0	+	chr7	99816910	99816928	143	8.34862	+
chr7	99869798	99869808	protein_coding__p1@ENST00000292369,p1@ENST00000414739,p1@ENST00000454084__chr7:99869799..99869848,-::	0	-	chr7	99869798	99869808	108	10.0645	-
chr7	99869800	99869811	protein_coding__p1@ENST00000292369,p1@ENST00000414739,p1@ENST00000454084__chr7:99869799..99869848,-::	0	-	chr7	99869800	99869811	61	11.4364	-
chr7	99869801	99869812	protein_coding__p1@ENST00000292369,p1@ENST00000414739,p1@ENST00000454084__chr7:99869799..99869848,-::	0	-	chr7	99869801	99869812	61	10.3455	+
chr7	99869813	99869824	protein_coding__p1@ENST00000292369,p1@ENST00000414739,p1@ENST00000454084__chr7:99869799..99869848,-::	0	-	chr7	99869813	99869824	63	11.2069	+
chr7	99869818	99869831	protein_coding__p1@ENST00000292369,p1@ENST00000414739,p1@ENST00000454084__chr7:99869799..99869848,-::	0	-	chr7	99869818	99869831	103	15.4898	-
chr7	99869819	99869833	protein_coding__p1@ENST00000292369,p1@ENST00000414739,p1@ENST00000454084__chr7:99869799..99869848,-::	0	-	chr7	99869819	99869833	102	10.8947	-
chr7	99869821	99869831	protein_coding__p1@ENST00000292369,p1@ENST00000414739,p1@ENST00000454084__chr7:99869799..99869848,-::	0	-	chr7	99869821	99869831	103	11.4364	-
chr7	99869821	99869831	protein_coding__p1@ENST00000292369,p1@ENST00000414739,p1@ENST00000454084__chr7:99869799..99869848,-::	0	-	chr7	99869821	99869831	103	11.7931	-
chr7	99869821	99869831	protein_coding__p1@ENST00000292369,p1@ENST00000414739,p1@ENST00000454084__chr7:99869799..99869848,-::	0	-	chr7	99869821	99869831	103	14.8429	-
chr7	99869821	99869831	protein_coding__p1@ENST00000292369,p1@ENST00000414739,p1@ENST00000454084__chr7:99869799..99869848,-::	0	-	chr7	99869821	99869831	104	11.1724	-
chr7	99869821	99869831	protein_coding__p1@ENST00000292369,p1@ENST00000414739,p1@ENST00000454084__chr7:99869799..99869848,-::	0	-	chr7	99869821	99869831	105	13.2683	-
chr7	99869821	99869832	protein_coding__p1@ENST00000292369,p1@ENST00000414739,p1@ENST00000454084__chr7:99869799..99869848,-::	0	-	chr7	99869821	99869832	103	14.449	+
chr7	99869821	99869832	protein_coding__p1@ENST00000292369,p1@ENST00000414739,p1@ENST00000454084__chr7:99869799..99869848,-::	0	-	chr7	99869821	99869832	103	14.5102	+
chr7	99869821	99869834	protein_coding__p1@ENST00000292369,p1@ENST00000414739,p1@ENST00000454084__chr7:99869799..99869848,-::	0	-	chr7	99869821	99869834	103	10.8367	+
chr7	99869830	99869847	protein_coding__p1@ENST00000292369,p1@ENST00000414739,p1@ENST00000454084__chr7:99869799..99869848,-::	0	-	chr7	99869830	99869847	211	10.7763	+
chr7	99869875	99869886	protein_coding__p1@ENST00000292369,p1@ENST00000414739,p1@ENST00000454084__chr7:99869799..99869848,-::	0	-	chr7	99869875	99869886	61	18.6909	-
chr7	99869876	99869887	protein_coding__p1@ENST00000292369,p1@ENST00000414739,p1@ENST00000454084__chr7:99869799..99869848,-::	0	-	chr7	99869876	99869887	61	18.4727	+
chr7	99869883	99869895	protein_coding__p1@ENST00000292369,p1@ENST00000414739,p1@ENST00000454084__chr7:99869799..99869848,-::	0	-	chr7	99869883	99869895	60	12.5455	+
chr7	99869889	99869903	protein_coding__p1@ENST00000292369,p1@ENST00000414739,p1@ENST00000454084__chr7:99869799..99869848,-::	0	-	chr7	99869889	99869903	56	15.9848	+
chr7	99869890	99869900	protein_coding__p1@ENST00000292369,p1@ENST00000414739,p1@ENST00000454084__chr7:99869799..99869848,-::	0	-	chr7	99869890	99869900	108	10.0645	-
chr7	99869897	99869908	protein_coding__p1@ENST00000292369,p1@ENST00000414739,p1@ENST00000454084__chr7:99869799..99869848,-::	0	-	chr7	99869897	99869915	96	11.102	+
chr7	99869897	99869908	protein_coding__p1@ENST00000292369,p1@ENST00000414739,p1@ENST00000454084__chr7:99869799..99869848,-::	0	-	chr7	99869897	99869915	96	3.51724	-
chr7	99869897	99869908	protein_coding__p1@ENST00000292369,p1@ENST00000414739,p1@ENST00000454084__chr7:99869799..99869848,-::	0	-	chr7	99869897	99869915	97	13.5192	-
chr7	99869900	99869908	protein_coding__p1@ENST00000292369,p1@ENST00000414739,p1@ENST00000454084__chr7:99869799..99869848,-::	0	-	chr7	99869900	99869909	27	9.82895	+
chr7	99905248	99905249	protein_coding__NA__chr7:99905327..99905342,+::	0	+	chr7	99905239	99905249	112	12.0182	+
chr7	99905255	99905265	protein_coding__NA__chr7:99905327..99905342,+::	0	+	chr7	99905255	99905265	127	11.3939	-
chr7	99905266	99905283	protein_coding__NA__chr7:99905327..99905342,+::	0	+	chr7	99905266	99905283	11	6.86364	+
chr7	99905267	99905282	protein_coding__NA__chr7:99905327..99905342,+::	0	+	chr7	99905267	99905282	12	11.8077	-
chr7	99905276	99905290	protein_coding__NA__chr7:99905327..99905342,+::	0	+	chr7	99905276	99905290	6	10.2561	-
chr7	99905276	99905290	protein_coding__NA__chr7:99905327..99905342,+::	0	+	chr7	99905276	99905290	6	10.7234	-
chr7	99905276	99905290	protein_coding__NA__chr7:99905327..99905342,+::	0	+	chr7	99905276	99905290	6	16.2576	-
chr7	99905276	99905290	protein_coding__NA__chr7:99905327..99905342,+::	0	+	chr7	99905276	99905290	6	8.56364	-
chr7	99905280	99905294	protein_coding__NA__chr7:99905327..99905342,+::	0	+	chr7	99905280	99905294	180	0.787879	+
chr7	99905281	99905293	protein_coding__NA__chr7:99905327..99905342,+::	0	+	chr7	99905281	99905293	179	7.61818	+
chr7	99905282	99905295	protein_coding__NA__chr7:99905327..99905342,+::	0	+	chr7	99905282	99905295	178	11	-
chr7	99905300	99905318	protein_coding__NA__chr7:99905327..99905342,+::	0	+	chr7	99905300	99905318	184	8.57317	+
chr7	99905306	99905314	protein_coding__NA__chr7:99905327..99905342,+::	0	+	chr7	99905306	99905314	202	12.1475	-
chr7	99905325	99905337	protein_coding__NA__chr7:99905327..99905342,+::	0	+	chr7	99905325	99905337	40	10.4143	-
chr7	99905345	99905354	protein_coding__NA__chr7:99905327..99905342,+::	0	+	chr7	99905345	99905354	100	12.1273	-
chr7	99933656	99933660	protein_coding__p1@PILRB__chr7:99933730..99933763,+::	0	+	chr7	99933645	99933660	10	8.55714	+
chr7	99933656	99933660	protein_coding__p1@PILRB__chr7:99933730..99933763,+::	0	+	chr7	99933646	99933660	6	0.636364	+
chr7	99933656	99933660	protein_coding__p1@PILRB__chr7:99933730..99933763,+::	0	+	chr7	99933646	99933660	6	10.9394	+
chr7	99933656	99933660	protein_coding__p1@PILRB__chr7:99933730..99933763,+::	0	+	chr7	99933646	99933660	6	1.6383	+
chr7	99933656	99933660	protein_coding__p1@PILRB__chr7:99933730..99933763,+::	0	+	chr7	99933646	99933660	6	2.68293	+
chr7	99933656	99933664	protein_coding__p1@PILRB__chr7:99933730..99933763,+::	0	+	chr7	99933643	99933664	31	4.78571	-
chr7	99933663	99933671	protein_coding__p1@PILRB__chr7:99933730..99933763,+::	0	+	chr7	99933663	99933671	83	10.1889	-
chr7	99933663	99933677	protein_coding__p1@PILRB__chr7:99933730..99933763,+::	0	+	chr7	99933663	99933677	179	8.97143	+
chr7	99933663	99933677	protein_coding__p1@PILRB__chr7:99933730..99933763,+::	0	+	chr7	99933663	99933677	180	0.530303	+
chr7	99933664	99933674	protein_coding__p1@PILRB__chr7:99933730..99933763,+::	0	+	chr7	99933664	99933674	86	12.3607	+
chr7	99933664	99933676	protein_coding__p1@PILRB__chr7:99933730..99933763,+::	0	+	chr7	99933664	99933676	179	9.85455	-
chr7	99933665	99933673	protein_coding__p1@PILRB__chr7:99933730..99933763,+::	0	+	chr7	99933665	99933673	85	11.2459	+
chr7	99933666	99933674	protein_coding__p1@PILRB__chr7:99933730..99933763,+::	0	+	chr7	99933666	99933674	89	13.5495	-
chr7	99933666	99933676	protein_coding__p1@PILRB__chr7:99933730..99933763,+::	0	+	chr7	99933666	99933676	86	11.7377	-
chr7	99933678	99933693	protein_coding__p1@PILRB__chr7:99933730..99933763,+::	0	+	chr7	99933678	99933693	184	18.5192	+
chr7	99933681	99933699	protein_coding__p1@PILRB__chr7:99933730..99933763,+::	0	+	chr7	99933681	99933699	184	19.9268	-
chr7	99933685	99933693	protein_coding__p1@PILRB__chr7:99933730..99933763,+::	0	+	chr7	99933685	99933693	202	12.1475	+
chr7	99933685	99933695	protein_coding__p1@PILRB__chr7:99933730..99933763,+::	0	+	chr7	99933685	99933695	187	11.4024	+
chr7	99933686	99933697	protein_coding__p1@PILRB__chr7:99933730..99933763,+::	0	+	chr7	99933686	99933697	188	14.2759	+
chr7	99933721	99933742	protein_coding__p1@PILRB__chr7:99933730..99933763,+::	0	+	chr7	99933721	99933742	31	7.32653	+
chr7	99933728	99933741	protein_coding__p1@PILRB__chr7:99933730..99933763,+::	0	+	chr7	99933728	99933741	13	11.0612	+
chr7	99933729	99933744	protein_coding__p1@PILRB__chr7:99933730..99933763,+::	0	+	chr7	99933729	99933744	10	11.6286	+
chr7	99933742	99933754	protein_coding__p1@PILRB__chr7:99933730..99933763,+::	0	+	chr7	99933742	99933754	40	11.3429	-
chr7	99965091	99965112	protein_coding__NA__chr7:99965151..99965162,+::	0	+	chr7	99965091	99965112	31	4.17347	+
chr7	99965133	99965145	protein_coding__NA__chr7:99965151..99965162,+::	0	+	chr7	99965133	99965145	55	11.9273	+
chr7	99965133	99965145	protein_coding__NA__chr7:99965151..99965162,+::	0	+	chr7	99965133	99965145	55	12.2347	+
chr7	99965160	99965171	protein_coding__NA__chr7:99965151..99965162,+::	0	+	chr7	99965160	99965171	170	9.48936	-
chr7	99965161	99965172	protein_coding__NA__chr7:99965151..99965162,+::	0	+	chr7	99965161	99965172	170	11.3091	-
chr7	99965161	99965172	protein_coding__NA__chr7:99965151..99965162,+::	0	+	chr7	99965161	99965172	170	11.8571	-
chr7	99965172	99965192	protein_coding__NA__chr7:99965151..99965162,+::	0	+	chr7	99965172	99965192	155	7.48889	-
chr7	99965173	99965193	protein_coding__NA__chr7:99965151..99965162,+::	0	+	chr7	99965173	99965193	155	9.42222	+
chr8	100025250	100025261	div_lnc__p1@ENST00000521696__chr8:100025238..100025266,-	0	-	chr8	100025250	100025261	135	18.0164	-
chr8	100025251	100025262	div_lnc__p1@ENST00000521696__chr8:100025238..100025266,-	0	-	chr8	100025251	100025262	135	15.2364	+
chr8	100025251	100025264	div_lnc__p1@ENST00000521696__chr8:100025238..100025266,-	0	-	chr8	100025251	100025264	135	12.8621	-
chr8	100025252	100025262	div_lnc__p1@ENST00000521696__chr8:100025238..100025266,-	0	-	chr8	100025252	100025262	135	11.2	-
chr8	100025252	100025262	div_lnc__p1@ENST00000521696__chr8:100025238..100025266,-	0	-	chr8	100025252	100025262	135	12.6545	-
chr8	100025252	100025262	div_lnc__p1@ENST00000521696__chr8:100025238..100025266,-	0	-	chr8	100025252	100025262	135	12.8103	-
chr8	100025252	100025262	div_lnc__p1@ENST00000521696__chr8:100025238..100025266,-	0	-	chr8	100025252	100025262	135	13.2241	-
chr8	100025252	100025262	div_lnc__p1@ENST00000521696__chr8:100025238..100025266,-	0	-	chr8	100025252	100025262	135	13.2885	-
chr8	100025252	100025262	div_lnc__p1@ENST00000521696__chr8:100025238..100025266,-	0	-	chr8	100025252	100025262	135	13.3455	-
chr8	100025252	100025262	div_lnc__p1@ENST00000521696__chr8:100025238..100025266,-	0	-	chr8	100025252	100025262	135	13.6901	-
chr8	100025252	100025262	div_lnc__p1@ENST00000521696__chr8:100025238..100025266,-	0	-	chr8	100025252	100025262	135	13.7021	-
chr8	100025252	100025262	div_lnc__p1@ENST00000521696__chr8:100025238..100025266,-	0	-	chr8	100025252	100025262	135	13.7636	-
chr8	100025252	100025262	div_lnc__p1@ENST00000521696__chr8:100025238..100025266,-	0	-	chr8	100025252	100025262	135	13.9231	-
chr8	100025252	100025262	div_lnc__p1@ENST00000521696__chr8:100025238..100025266,-	0	-	chr8	100025252	100025262	135	13.9655	-
chr8	100025252	100025262	div_lnc__p1@ENST00000521696__chr8:100025238..100025266,-	0	-	chr8	100025252	100025262	135	14.766	-
chr8	100025252	100025263	div_lnc__p1@ENST00000521696__chr8:100025238..100025266,-	0	-	chr8	100025252	100025263	135	13.9818	-
chr8	100025252	100025263	div_lnc__p1@ENST00000521696__chr8:100025238..100025266,-	0	-	chr8	100025252	100025263	135	9.61818	-
chr8	100025252	100025264	div_lnc__p1@ENST00000521696__chr8:100025238..100025266,-	0	-	chr8	100025252	100025264	135	14.4754	-
chr8	100025252	100025264	div_lnc__p1@ENST00000521696__chr8:100025238..100025266,-	0	-	chr8	100025252	100025264	135	15.4	-
chr8	100025252	100025264	div_lnc__p1@ENST00000521696__chr8:100025238..100025266,-	0	-	chr8	100025252	100025264	135	15.9016	-
chr8	100025252	100025266	div_lnc__p1@ENST00000521696__chr8:100025238..100025266,-	0	-	chr8	100025252	100025266	133	5.05455	-
chr8	100025285	100025295	div_lnc__p1@ENST00000521696__chr8:100025238..100025266,-	0	-	chr8	100025285	100025295	50	11.2569	+
chr8	100025285	100025300	div_lnc__p1@ENST00000521696__chr8:100025238..100025266,-	0	-	chr8	100025285	100025300	32	5.58621	+
chr8	100025285	100025301	div_lnc__p1@ENST00000521696__chr8:100025238..100025266,-	0	-	chr8	100025285	100025301	32	13.8182	+
chr8	100025288	100025298	div_lnc__p1@ENST00000521696__chr8:100025238..100025266,-	0	-	chr8	100025288	100025298	34	14.7755	+
chr8	100025288	100025298	div_lnc__p1@ENST00000521696__chr8:100025238..100025266,-	0	-	chr8	100025288	100025298	35	12.7041	-
chr8	100025288	100025299	div_lnc__p1@ENST00000521696__chr8:100025238..100025266,-	0	-	chr8	100025288	100025299	35	14.3659	+
chr8	100025288	100025299	div_lnc__p1@ENST00000521696__chr8:100025238..100025266,-	0	-	chr8	100025288	100025299	35	14.6724	+
chr8	100025288	100025299	div_lnc__p1@ENST00000521696__chr8:100025238..100025266,-	0	-	chr8	100025288	100025299	37	15.8462	+
chr8	100025288	100025300	div_lnc__p1@ENST00000521696__chr8:100025238..100025266,-	0	-	chr8	100025288	100025300	35	12.7763	+
chr8	100025288	100025302	div_lnc__p1@ENST00000521696__chr8:100025238..100025266,-	0	-	chr8	100025288	100025302	38	15.1538	+
chr8	100025315	100025325	div_lnc__p1@ENST00000521696__chr8:100025238..100025266,-	0	-	chr8	100025315	100025325	163	12.8103	+
chr8	100025315	100025325	div_lnc__p1@ENST00000521696__chr8:100025238..100025266,-	0	-	chr8	100025315	100025325	163	12.8429	+
chr8	100025449	100025466	div_pc__p1@VPS13B__chr8:100025476..100025548,+	0	+	chr8	100025449	100025466	75	4.34694	+
chr8	100025449	100025466	div_pc__p1@VPS13B__chr8:100025476..100025548,+	0	+	chr8	100025449	100025466	75	4.61702	+
chr8	100025482	100025494	div_pc__p1@VPS13B__chr8:100025476..100025548,+	0	+	chr8	100025482	100025494	135	18.1148	+
chr8	100025482	100025494	div_pc__p1@VPS13B__chr8:100025476..100025548,+	0	+	chr8	100025482	100025494	135	18.3818	+
chr8	100025482	100025494	div_pc__p1@VPS13B__chr8:100025476..100025548,+	0	+	chr8	100025482	100025494	135	18.7541	+
chr8	100025482	100025495	div_pc__p1@VPS13B__chr8:100025476..100025548,+	0	+	chr8	100025482	100025495	135	18.7759	+
chr8	100025483	100025494	div_pc__p1@VPS13B__chr8:100025476..100025548,+	0	+	chr8	100025483	100025494	135	10.0164	+
chr8	100025483	100025494	div_pc__p1@VPS13B__chr8:100025476..100025548,+	0	+	chr8	100025483	100025494	135	15.0545	+
chr8	100025483	100025494	div_pc__p1@VPS13B__chr8:100025476..100025548,+	0	+	chr8	100025483	100025494	135	15.6727	+
chr8	100025484	100025494	div_pc__p1@VPS13B__chr8:100025476..100025548,+	0	+	chr8	100025484	100025494	135	11.8857	+
chr8	100025484	100025494	div_pc__p1@VPS13B__chr8:100025476..100025548,+	0	+	chr8	100025484	100025494	135	12.1273	+
chr8	100025484	100025494	div_pc__p1@VPS13B__chr8:100025476..100025548,+	0	+	chr8	100025484	100025494	135	12.2545	+
chr8	100025484	100025494	div_pc__p1@VPS13B__chr8:100025476..100025548,+	0	+	chr8	100025484	100025494	135	12.3617	+
chr8	100025484	100025494	div_pc__p1@VPS13B__chr8:100025476..100025548,+	0	+	chr8	100025484	100025494	135	12.3621	+
chr8	100025484	100025494	div_pc__p1@VPS13B__chr8:100025476..100025548,+	0	+	chr8	100025484	100025494	135	12.4545	+
chr8	100025484	100025494	div_pc__p1@VPS13B__chr8:100025476..100025548,+	0	+	chr8	100025484	100025494	135	12.6923	+
chr8	100025484	100025494	div_pc__p1@VPS13B__chr8:100025476..100025548,+	0	+	chr8	100025484	100025494	135	12.8966	+
chr8	100025484	100025494	div_pc__p1@VPS13B__chr8:100025476..100025548,+	0	+	chr8	100025484	100025494	135	13.6207	+
chr8	100025484	100025494	div_pc__p1@VPS13B__chr8:100025476..100025548,+	0	+	chr8	100025484	100025494	135	13.9787	+
chr8	100025484	100025494	div_pc__p1@VPS13B__chr8:100025476..100025548,+	0	+	chr8	100025484	100025494	135	14.1549	+
chr8	100025484	100025494	div_pc__p1@VPS13B__chr8:100025476..100025548,+	0	+	chr8	100025484	100025494	135	15.2885	+
chr8	100025484	100025495	div_pc__p1@VPS13B__chr8:100025476..100025548,+	0	+	chr8	100025484	100025495	135	16.7091	-
chr8	100025485	100025496	div_pc__p1@VPS13B__chr8:100025476..100025548,+	0	+	chr8	100025485	100025496	135	18.0164	+
chr8	100025514	100025525	div_pc__p1@VPS13B__chr8:100025476..100025548,+	0	+	chr8	100025514	100025525	55	10.8727	-
chr8	100025514	100025526	div_pc__p1@VPS13B__chr8:100025476..100025548,+	0	+	chr8	100025514	100025526	55	10.9273	-
chr8	100025515	100025531	div_pc__p1@VPS13B__chr8:100025476..100025548,+	0	+	chr8	100025515	100025531	32	12.6182	-
chr8	100025516	100025531	div_pc__p1@VPS13B__chr8:100025476..100025548,+	0	+	chr8	100025516	100025531	32	12.7931	-
chr8	100025517	100025528	div_pc__p1@VPS13B__chr8:100025476..100025548,+	0	+	chr8	100025517	100025528	63	10.1552	+
chr8	100025517	100025532	div_pc__p1@VPS13B__chr8:100025476..100025548,+	0	+	chr8	100025517	100025532	37	14.4483	-
chr8	100025518	100025529	div_pc__p1@VPS13B__chr8:100025476..100025548,+	0	+	chr8	100025518	100025529	33	12.5517	-
chr8	100025518	100025532	div_pc__p1@VPS13B__chr8:100025476..100025548,+	0	+	chr8	100025518	100025532	38	20.2692	-
chr8	100025519	100025533	div_pc__p1@VPS13B__chr8:100025476..100025548,+	0	+	chr8	100025519	100025533	35	8.55172	-
chr8	100025521	100025532	div_pc__p1@VPS13B__chr8:100025476..100025548,+	0	+	chr8	100025521	100025532	35	13.439	-
chr8	100025521	100025532	div_pc__p1@VPS13B__chr8:100025476..100025548,+	0	+	chr8	100025521	100025532	35	15.5345	-
chr8	100025528	100025536	div_pc__p1@VPS13B__chr8:100025476..100025548,+	0	+	chr8	100025528	100025537	28	10.234	+
chr8	100906287	100906296	protein_coding__NA__chr8:100906321..100906362,-::	0	-	chr8	100906287	100906296	26	10.9038	-
chr8	100906287	100906296	protein_coding__NA__chr8:100906321..100906362,-::	0	-	chr8	100906287	100906296	26	12.2909	-
chr8	100906301	100906315	protein_coding__NA__chr8:100906321..100906362,-::	0	-	chr8	100906301	100906315	107	9.12121	-
chr8	100906301	100906315	protein_coding__NA__chr8:100906321..100906362,-::	0	-	chr8	100906301	100906315	84	11.8429	-
chr8	100906302	100906316	protein_coding__NA__chr8:100906321..100906362,-::	0	-	chr8	100906302	100906316	84	9.67308	-
chr8	100906303	100906312	protein_coding__NA__chr8:100906321..100906362,-::	0	-	chr8	100906303	100906312	106	10.8427	+
chr8	100906304	100906313	protein_coding__NA__chr8:100906321..100906362,-::	0	-	chr8	100906304	100906313	106	13.382	-
chr8	100906378	100906389	protein_coding__NA__chr8:100906321..100906362,-::	0	-	chr8	100906378	100906389	71	11.7931	+
chr8	100906385	100906400	protein_coding__NA__chr8:100906321..100906362,-::	0	-	chr8	100906385	100906400	147	13.431	+
chr8	100906386	100906401	protein_coding__NA__chr8:100906321..100906362,-::	0	-	chr8	100906386	100906401	147	14.3103	-
chr8	100906390	100906402	protein_coding__NA__chr8:100906321..100906362,-::	0	-	chr8	100906390	100906405	206	13.0282	+
chr8	100906392	100906402	protein_coding__NA__chr8:100906321..100906362,-::	0	-	chr8	100906392	100906403	206	11.3	+
chr8	100906392	100906402	protein_coding__NA__chr8:100906321..100906362,-::	0	-	chr8	100906392	100906404	206	10.9802	+
chr8	100906393	100906402	protein_coding__NA__chr8:100906321..100906362,-::	0	-	chr8	100906393	100906404	206	11.5152	+
chr8	100906394	100906402	protein_coding__NA__chr8:100906321..100906362,-::	0	-	chr8	100906394	100906405	205	11.2586	-
chr8	101138056	101138070	protein_coding__NA__chr8:101138027..101138046,-::	0	-	chr8	101138056	101138070	206	11.4222	+
chr8	101138056	101138071	protein_coding__NA__chr8:101138027..101138046,-::	0	-	chr8	101138056	101138071	206	15.0845	+
chr8	101138056	101138073	protein_coding__NA__chr8:101138027..101138046,-::	0	-	chr8	101138056	101138073	206	11.2857	+
chr8	101138056	101138073	protein_coding__NA__chr8:101138027..101138046,-::	0	-	chr8	101138056	101138073	206	12.8571	+
chr8	101138058	101138070	protein_coding__NA__chr8:101138027..101138046,-::	0	-	chr8	101138058	101138070	206	10.8218	+
chr8	101138059	101138070	protein_coding__NA__chr8:101138027..101138046,-::	0	-	chr8	101138059	101138070	206	14.9848	+
chr8	101138061	101138068	protein_coding__NA__chr8:101138027..101138046,-::	0	-	chr8	101138061	101138068	205	12.9808	+
chr8	101138061	101138068	protein_coding__NA__chr8:101138027..101138046,-::	0	-	chr8	101138061	101138068	206	11.4237	+
chr8	101138061	101138068	protein_coding__NA__chr8:101138027..101138046,-::	0	-	chr8	101138061	101138068	206	12	+
chr8	101138061	101138068	protein_coding__NA__chr8:101138027..101138046,-::	0	-	chr8	101138061	101138068	206	12.4364	+
chr8	101138061	101138068	protein_coding__NA__chr8:101138027..101138046,-::	0	-	chr8	101138061	101138068	206	12.9455	+
chr8	101138061	101138068	protein_coding__NA__chr8:101138027..101138046,-::	0	-	chr8	101138061	101138068	207	11.3611	+
chr8	101138061	101138069	protein_coding__NA__chr8:101138027..101138046,-::	0	-	chr8	101138061	101138069	205	9.92424	+
chr8	101138061	101138069	protein_coding__NA__chr8:101138027..101138046,-::	0	-	chr8	101138061	101138069	206	11.82	+
chr8	101138061	101138069	protein_coding__NA__chr8:101138027..101138046,-::	0	-	chr8	101138061	101138069	206	12.5056	+
chr8	101138067	101138075	protein_coding__NA__chr8:101138027..101138046,-::	0	-	chr8	101138067	101138075	78	11.918	-
chr8	101138104	101138119	protein_coding__NA__chr8:101138027..101138046,-::	0	-	chr8	101138104	101138119	147	12.6379	+
chr8	101138105	101138120	protein_coding__NA__chr8:101138027..101138046,-::	0	-	chr8	101138105	101138120	147	10.6552	-
chr8	101138125	101138126	protein_coding__NA__chr8:101138027..101138046,-::	0	-	chr8	101138125	101138139	150	14.0806	-
chr8	101138125	101138126	protein_coding__NA__chr8:101138027..101138046,-::	0	-	chr8	101138125	101138142	151	-6.65714	-
chr8	101158010	101158019	protein_coding__p1@FBXO43__chr8:101158029..101158054,-::	0	-	chr8	101158009	101158019	114	9.65035	-
chr8	101158010	101158022	protein_coding__p1@FBXO43__chr8:101158029..101158054,-::	0	-	chr8	101158007	101158022	48	10.6727	-
chr8	101158010	101158022	protein_coding__p1@FBXO43__chr8:101158029..101158054,-::	0	-	chr8	101158008	101158022	49	12.2727	-
chr8	101158010	101158022	protein_coding__p1@FBXO43__chr8:101158029..101158054,-::	0	-	chr8	101158008	101158022	49	16.8197	-
chr8	101158010	101158023	protein_coding__p1@FBXO43__chr8:101158029..101158054,-::	0	-	chr8	101158007	101158023	51	-4.40385	-
chr8	101158074	101158091	protein_coding__p1@FBXO43__chr8:101158029..101158054,-::	0	-	chr8	101158074	101158091	35	9	+
chr8	101158076	101158087	protein_coding__p1@FBXO43__chr8:101158029..101158054,-::	0	-	chr8	101158076	101158087	34	11.6364	+
chr8	101158076	101158090	protein_coding__p1@FBXO43__chr8:101158029..101158054,-::	0	-	chr8	101158076	101158090	35	8.62069	+
chr8	101158076	101158091	protein_coding__p1@FBXO43__chr8:101158029..101158054,-::	0	-	chr8	101158076	101158091	35	8.62295	+
chr8	101158077	101158087	protein_coding__p1@FBXO43__chr8:101158029..101158054,-::	0	-	chr8	101158077	101158087	34	17	+
chr8	101158077	101158087	protein_coding__p1@FBXO43__chr8:101158029..101158054,-::	0	-	chr8	101158077	101158087	35	16.1837	-
chr8	101158077	101158088	protein_coding__p1@FBXO43__chr8:101158029..101158054,-::	0	-	chr8	101158077	101158088	35	12.1207	+
chr8	101158077	101158088	protein_coding__p1@FBXO43__chr8:101158029..101158054,-::	0	-	chr8	101158077	101158088	35	13.3577	+
chr8	101158077	101158088	protein_coding__p1@FBXO43__chr8:101158029..101158054,-::	0	-	chr8	101158077	101158088	37	16.4038	+
chr8	101158077	101158089	protein_coding__p1@FBXO43__chr8:101158029..101158054,-::	0	-	chr8	101158077	101158089	35	13.9474	+
chr8	101158077	101158092	protein_coding__p1@FBXO43__chr8:101158029..101158054,-::	0	-	chr8	101158077	101158092	37	18.569	+
chr8	101158081	101158095	protein_coding__p1@FBXO43__chr8:101158029..101158054,-::	0	-	chr8	101158081	101158095	48	5.2766	+
chr8	101158094	101158111	protein_coding__p1@FBXO43__chr8:101158029..101158054,-::	0	-	chr8	101158094	101158111	35	3.49091	+
chr8	101158096	101158110	protein_coding__p1@FBXO43__chr8:101158029..101158054,-::	0	-	chr8	101158096	101158110	35	13.9655	+
chr8	101158097	101158107	protein_coding__p1@FBXO43__chr8:101158029..101158054,-::	0	-	chr8	101158097	101158107	34	13.9184	+
chr8	101158097	101158108	protein_coding__p1@FBXO43__chr8:101158029..101158054,-::	0	-	chr8	101158097	101158108	37	15.8077	+
chr8	101158097	101158111	protein_coding__p1@FBXO43__chr8:101158029..101158054,-::	0	-	chr8	101158097	101158111	38	13.25	+
chr8	101158097	101158112	protein_coding__p1@FBXO43__chr8:101158029..101158054,-::	0	-	chr8	101158097	101158112	37	19.069	+
chr8	101158124	101158125	protein_coding__p1@FBXO43__chr8:101158029..101158054,-::	0	-	chr8	101158124	101158135	63	15.6552	-
chr8	101158124	101158125	protein_coding__p1@FBXO43__chr8:101158029..101158054,-::	0	-	chr8	101158124	101158135	64	15.7759	-
chr8	101162790	101162801	protein_coding__p1@POLR2K__chr8:101162849..101162903,+::	0	+	chr8	101162790	101162801	55	15.7091	-
chr8	101162795	101162809	protein_coding__p1@POLR2K__chr8:101162849..101162903,+::	0	+	chr8	101162795	101162809	52	8.86735	+
chr8	101162797	101162807	protein_coding__p1@POLR2K__chr8:101162849..101162903,+::	0	+	chr8	101162797	101162807	135	11.0769	+
chr8	101162797	101162808	protein_coding__p1@POLR2K__chr8:101162849..101162903,+::	0	+	chr8	101162797	101162808	135	11.6	-
chr8	101162798	101162809	protein_coding__p1@POLR2K__chr8:101162849..101162903,+::	0	+	chr8	101162798	101162809	135	12.1639	+
chr8	101162799	101162814	protein_coding__p1@POLR2K__chr8:101162849..101162903,+::	0	+	chr8	101162799	101162814	37	18.1897	-
chr8	101162800	101162814	protein_coding__p1@POLR2K__chr8:101162849..101162903,+::	0	+	chr8	101162800	101162814	38	14.2885	-
chr8	101162800	101162817	protein_coding__p1@POLR2K__chr8:101162849..101162903,+::	0	+	chr8	101162800	101162817	35	9.41818	-
chr8	101162801	101162815	protein_coding__p1@POLR2K__chr8:101162849..101162903,+::	0	+	chr8	101162801	101162815	35	9.2931	-
chr8	101162803	101162814	protein_coding__p1@POLR2K__chr8:101162849..101162903,+::	0	+	chr8	101162803	101162814	35	12.5203	-
chr8	101162803	101162814	protein_coding__p1@POLR2K__chr8:101162849..101162903,+::	0	+	chr8	101162803	101162814	35	12.7931	-
chr8	101162803	101162814	protein_coding__p1@POLR2K__chr8:101162849..101162903,+::	0	+	chr8	101162803	101162814	37	16.2885	-
chr8	101162804	101162814	protein_coding__p1@POLR2K__chr8:101162849..101162903,+::	0	+	chr8	101162804	101162814	34	15.1633	-
chr8	101162805	101162816	protein_coding__p1@POLR2K__chr8:101162849..101162903,+::	0	+	chr8	101162805	101162816	63	12.0517	+
chr8	101162815	101162836	protein_coding__p1@POLR2K__chr8:101162849..101162903,+::	0	+	chr8	101162815	101162836	140	12.1613	-
chr8	101162819	101162834	protein_coding__p1@POLR2K__chr8:101162849..101162903,+::	0	+	chr8	101162819	101162834	144	12.5091	+
chr8	101162821	101162842	protein_coding__p1@POLR2K__chr8:101162849..101162903,+::	0	+	chr8	101162821	101162842	140	11.7581	-
chr8	101162844	101162852	protein_coding__p1@POLR2K__chr8:101162849..101162903,+::	0	+	chr8	101162844	101162852	85	11.4918	-
chr8	101162858	101162870	protein_coding__p1@POLR2K__chr8:101162849..101162903,+::	0	+	chr8	101162858	101162870	135	10.082	+
chr8	101162858	101162870	protein_coding__p1@POLR2K__chr8:101162849..101162903,+::	0	+	chr8	101162858	101162870	135	10.377	+
chr8	101162858	101162870	protein_coding__p1@POLR2K__chr8:101162849..101162903,+::	0	+	chr8	101162858	101162870	135	10.4909	+
chr8	101162858	101162871	protein_coding__p1@POLR2K__chr8:101162849..101162903,+::	0	+	chr8	101162858	101162871	135	8.37931	+
chr8	101162859	101162870	protein_coding__p1@POLR2K__chr8:101162849..101162903,+::	0	+	chr8	101162859	101162870	135	10.9818	+
chr8	101162860	101162870	protein_coding__p1@POLR2K__chr8:101162849..101162903,+::	0	+	chr8	101162860	101162870	135	12.3944	+
chr8	101162860	101162870	protein_coding__p1@POLR2K__chr8:101162849..101162903,+::	0	+	chr8	101162860	101162870	135	12.4255	+
chr8	101162860	101162870	protein_coding__p1@POLR2K__chr8:101162849..101162903,+::	0	+	chr8	101162860	101162870	135	12.5636	+
chr8	101162860	101162870	protein_coding__p1@POLR2K__chr8:101162849..101162903,+::	0	+	chr8	101162860	101162870	135	12.5857	+
chr8	101162860	101162870	protein_coding__p1@POLR2K__chr8:101162849..101162903,+::	0	+	chr8	101162860	101162870	135	12.6364	+
chr8	101162860	101162870	protein_coding__p1@POLR2K__chr8:101162849..101162903,+::	0	+	chr8	101162860	101162870	135	12.7586	+
chr8	101162860	101162870	protein_coding__p1@POLR2K__chr8:101162849..101162903,+::	0	+	chr8	101162860	101162870	135	12.9423	+
chr8	101162860	101162870	protein_coding__p1@POLR2K__chr8:101162849..101162903,+::	0	+	chr8	101162860	101162870	135	12.9655	+
chr8	101162860	101162870	protein_coding__p1@POLR2K__chr8:101162849..101162903,+::	0	+	chr8	101162860	101162870	135	12.9818	+
chr8	101162860	101162870	protein_coding__p1@POLR2K__chr8:101162849..101162903,+::	0	+	chr8	101162860	101162870	135	13.2692	+
chr8	101162860	101162870	protein_coding__p1@POLR2K__chr8:101162849..101162903,+::	0	+	chr8	101162860	101162870	135	14.2069	+
chr8	101162860	101162870	protein_coding__p1@POLR2K__chr8:101162849..101162903,+::	0	+	chr8	101162860	101162870	135	14.9149	+
chr8	101162860	101162871	protein_coding__p1@POLR2K__chr8:101162849..101162903,+::	0	+	chr8	101162860	101162871	135	15.0364	-
chr8	101162861	101162872	protein_coding__p1@POLR2K__chr8:101162849..101162903,+::	0	+	chr8	101162861	101162872	135	14.4098	+
chr8	101162876	101162886	protein_coding__p1@POLR2K__chr8:101162849..101162903,+::	0	+	chr8	101162876	101162886	104	11.1897	+
chr8	101162876	101162886	protein_coding__p1@POLR2K__chr8:101162849..101162903,+::	0	+	chr8	101162876	101162886	104	11.8163	+
chr8	101162876	101162886	protein_coding__p1@POLR2K__chr8:101162849..101162903,+::	0	+	chr8	101162876	101162886	104	11.9423	+
chr8	101162876	101162886	protein_coding__p1@POLR2K__chr8:101162849..101162903,+::	0	+	chr8	101162876	101162886	104	12.5246	+
chr8	101170151	101170163	protein_coding__p3@SPAG1__chr8:101170201..101170252,+::	0	+	chr8	101170148	101170163	94	7.81967	-
chr8	101170151	101170163	protein_coding__p3@SPAG1__chr8:101170201..101170252,+::	0	+	chr8	101170150	101170163	95	6.29508	-
chr8	101170151	101170164	protein_coding__p3@SPAG1__chr8:101170201..101170252,+::	0	+	chr8	101170148	101170164	3	0.122449	-
chr8	101170151	101170165	protein_coding__p3@SPAG1__chr8:101170201..101170252,+::	0	+	chr8	101170149	101170165	3	-5.60345	-
chr8	101170191	101170209	protein_coding__p3@SPAG1__chr8:101170201..101170252,+::	0	+	chr8	101170191	101170209	36	6	-
chr8	101170193	101170208	protein_coding__p3@SPAG1__chr8:101170201..101170252,+::	0	+	chr8	101170193	101170208	35	14.5082	-
chr8	101170193	101170210	protein_coding__p3@SPAG1__chr8:101170201..101170252,+::	0	+	chr8	101170193	101170210	35	9.16364	-
chr8	101170194	101170208	protein_coding__p3@SPAG1__chr8:101170201..101170252,+::	0	+	chr8	101170194	101170208	35	12.5345	-
chr8	101170195	101170207	protein_coding__p3@SPAG1__chr8:101170201..101170252,+::	0	+	chr8	101170195	101170207	35	14.6447	-
chr8	101170196	101170207	protein_coding__p3@SPAG1__chr8:101170201..101170252,+::	0	+	chr8	101170196	101170207	35	13.1552	-
chr8	101170196	101170207	protein_coding__p3@SPAG1__chr8:101170201..101170252,+::	0	+	chr8	101170196	101170207	35	14.6585	-
chr8	101170197	101170207	protein_coding__p3@SPAG1__chr8:101170201..101170252,+::	0	+	chr8	101170197	101170207	34	15.2653	-
chr8	101170197	101170207	protein_coding__p3@SPAG1__chr8:101170201..101170252,+::	0	+	chr8	101170197	101170207	35	15.8061	+
chr8	101170197	101170208	protein_coding__p3@SPAG1__chr8:101170201..101170252,+::	0	+	chr8	101170197	101170208	34	12.5	-
chr8	101170199	101170216	protein_coding__p3@SPAG1__chr8:101170201..101170252,+::	0	+	chr8	101170199	101170216	35	2.50909	-
chr8	101170203	101170215	protein_coding__p3@SPAG1__chr8:101170201..101170252,+::	0	+	chr8	101170203	101170215	59	12.2347	+
chr8	101170214	101170231	protein_coding__p3@SPAG1__chr8:101170201..101170252,+::	0	+	chr8	101170214	101170231	35	4.10909	+
chr8	101170215	101170226	protein_coding__p3@SPAG1__chr8:101170201..101170252,+::	0	+	chr8	101170215	101170226	63	11.0172	-
chr8	101170217	101170227	protein_coding__p3@SPAG1__chr8:101170201..101170252,+::	0	+	chr8	101170217	101170227	34	15.1633	+
chr8	101170217	101170228	protein_coding__p3@SPAG1__chr8:101170201..101170252,+::	0	+	chr8	101170217	101170228	37	14.8846	+
chr8	101170217	101170232	protein_coding__p3@SPAG1__chr8:101170201..101170252,+::	0	+	chr8	101170217	101170232	37	15.4828	+
chr8	101170218	101170233	protein_coding__p3@SPAG1__chr8:101170201..101170252,+::	0	+	chr8	101170218	101170233	32	7.24138	+
chr8	101170218	101170234	protein_coding__p3@SPAG1__chr8:101170201..101170252,+::	0	+	chr8	101170218	101170234	32	9.76364	+
chr8	101170247	101170259	protein_coding__p3@SPAG1__chr8:101170201..101170252,+::	0	+	chr8	101170247	101170259	114	4.17241	-
chr8	1011867	1011871	Enhancer__chr8:1011862-1012449	0	+	chr8	1011859	1011871	41	9.56897	-
chr8	1011867	1011875	Enhancer__chr8:1011862-1012449	0	+	chr8	1011860	1011875	35	7.45902	-
chr8	1011884	1011896	Enhancer__chr8:1011862-1012449	0	+	chr8	1011884	1011896	35	11.0395	+
chr8	1011884	1011898	Enhancer__chr8:1011862-1012449	0	+	chr8	1011884	1011898	38	11.1538	+
chr8	1011885	1011900	Enhancer__chr8:1011862-1012449	0	+	chr8	1011885	1011900	32	8.98276	+
chr8	1011885	1011901	Enhancer__chr8:1011862-1012449	0	+	chr8	1011885	1011901	32	11.6364	+
chr8	1011887	1011898	Enhancer__chr8:1011862-1012449	0	+	chr8	1011887	1011898	33	10.1897	+
chr8	1011888	1011903	Enhancer__chr8:1011862-1012449	0	+	chr8	1011888	1011903	169	11.9697	-
chr8	1011911	1011925	Enhancer__chr8:1011862-1012449	0	+	chr8	1011911	1011925	180	-0.242424	-
chr8	1011917	1011929	Enhancer__chr8:1011862-1012449	0	+	chr8	1011917	1011929	185	12.809	-
chr8	1011918	1011929	Enhancer__chr8:1011862-1012449	0	+	chr8	1011918	1011929	185	11.4038	-
chr8	1011931	1011945	Enhancer__chr8:1011862-1012449	0	+	chr8	1011931	1011945	150	10.5484	-
chr8	1011946	1011962	Enhancer__chr8:1011862-1012449	0	+	chr8	1011946	1011962	223	9.4918	-
chr8	1011951	1011960	Enhancer__chr8:1011862-1012449	0	+	chr8	1011951	1011960	196	11.1698	-
chr8	1011951	1011962	Enhancer__chr8:1011862-1012449	0	+	chr8	1011951	1011962	196	11.2373	-
chr8	1011970	1011982	Enhancer__chr8:1011862-1012449	0	+	chr8	1011970	1011982	179	7.65455	+
chr8	1011980	1011982	Enhancer__chr8:1011862-1012449	0	+	chr8	1011980	1011995	48	10.6545	-
chr8	1011980	1011982	Enhancer__chr8:1011862-1012449	0	+	chr8	1011980	1011995	48	7.7	-
chr8	1011981	1011982	Enhancer__chr8:1011862-1012449	0	+	chr8	1011981	1011995	48	7.97872	-
chr8	101348426	101348441	protein_coding__p9@RNF19A__chr8:101348408..101348437,-::	0	-	chr8	101348426	101348441	35	7.39344	-
chr8	101348426	101348443	protein_coding__p9@RNF19A__chr8:101348408..101348437,-::	0	-	chr8	101348426	101348443	35	6.63636	-
chr8	101348427	101348441	protein_coding__p9@RNF19A__chr8:101348408..101348437,-::	0	-	chr8	101348427	101348441	35	10.6724	-
chr8	101348438	101348449	protein_coding__p9@RNF19A__chr8:101348408..101348437,-::	0	-	chr8	101348438	101348449	14	7.2	+
chr8	101348480	101348497	protein_coding__p9@RNF19A__chr8:101348408..101348437,-::	0	-	chr8	101348480	101348497	35	9.67273	+
chr8	101348481	101348499	protein_coding__p9@RNF19A__chr8:101348408..101348437,-::	0	-	chr8	101348481	101348499	36	5.15517	+
chr8	101348482	101348493	protein_coding__p9@RNF19A__chr8:101348408..101348437,-::	0	-	chr8	101348482	101348493	34	15.2121	+
chr8	101348482	101348496	protein_coding__p9@RNF19A__chr8:101348408..101348437,-::	0	-	chr8	101348482	101348496	35	10.5862	+
chr8	101348482	101348497	protein_coding__p9@RNF19A__chr8:101348408..101348437,-::	0	-	chr8	101348482	101348497	35	15.4098	+
chr8	101348483	101348493	protein_coding__p9@RNF19A__chr8:101348408..101348437,-::	0	-	chr8	101348483	101348493	34	14.4694	+
chr8	101348483	101348493	protein_coding__p9@RNF19A__chr8:101348408..101348437,-::	0	-	chr8	101348483	101348493	35	16.3163	-
chr8	101348483	101348494	protein_coding__p9@RNF19A__chr8:101348408..101348437,-::	0	-	chr8	101348483	101348494	35	14.3089	+
chr8	101348483	101348495	protein_coding__p9@RNF19A__chr8:101348408..101348437,-::	0	-	chr8	101348483	101348495	35	14.5789	+
chr8	101349775	101349778	intergenic__p1@ENST00000519566__chr8:101349850..101349862,+::	0	+	chr8	101349767	101349778	109	10.449	+
chr8	101349812	101349829	intergenic__p1@ENST00000519566__chr8:101349850..101349862,+::	0	+	chr8	101349812	101349829	204	-2.6	+
chr8	101349829	101349839	intergenic__p1@ENST00000519566__chr8:101349850..101349862,+::	0	+	chr8	101349829	101349839	138	11.629	-
chr8	101349829	101349839	intergenic__p1@ENST00000519566__chr8:101349850..101349862,+::	0	+	chr8	101349829	101349839	138	12	-
chr8	101349830	101349838	intergenic__p1@ENST00000519566__chr8:101349850..101349862,+::	0	+	chr8	101349830	101349838	139	12.551	-
chr8	101349860	101349874	intergenic__p1@ENST00000519566__chr8:101349850..101349862,+::	0	+	chr8	101349860	101349874	150	11.0323	-
chr8	101385445	101385455	Enhancer__chr8:101385316-101385524	0	+	chr8	101385445	101385455	195	11.3636	-
chr8	101385448	101385462	Enhancer__chr8:101385316-101385524	0	+	chr8	101385448	101385462	84	10.2	-
chr8	101385449	101385463	Enhancer__chr8:101385316-101385524	0	+	chr8	101385449	101385463	84	9.84615	-
chr8	101385497	101385518	Enhancer__chr8:101385316-101385524	0	+	chr8	101385497	101385518	140	10.4839	+
chr8	101385502	101385517	Enhancer__chr8:101385316-101385524	0	+	chr8	101385502	101385517	206	11.5775	-
chr8	101385508	101385523	Enhancer__chr8:101385316-101385524	0	+	chr8	101385508	101385523	206	11.3099	-
chr8	101398349	101398352	Enhancer__chr8:101398323-101398795	0	+	chr8	101398344	101398352	201	10.063	+
chr8	101398349	101398353	Enhancer__chr8:101398323-101398795	0	+	chr8	101398343	101398353	201	10.16	-
chr8	101398349	101398353	Enhancer__chr8:101398323-101398795	0	+	chr8	101398343	101398353	201	10.7168	+
chr8	101398355	101398364	Enhancer__chr8:101398323-101398795	0	+	chr8	101398355	101398364	168	11.6613	+
chr8	101398358	101398368	Enhancer__chr8:101398323-101398795	0	+	chr8	101398358	101398368	77	10.8689	-
chr8	101398377	101398387	Enhancer__chr8:101398323-101398795	0	+	chr8	101398377	101398387	201	13.3091	+
chr8	101398378	101398388	Enhancer__chr8:101398323-101398795	0	+	chr8	101398378	101398388	201	9.46032	+
chr8	101398383	101398404	Enhancer__chr8:101398323-101398795	0	+	chr8	101398383	101398404	140	13.0645	-
chr8	101398385	101398400	Enhancer__chr8:101398323-101398795	0	+	chr8	101398385	101398400	141	7.18182	+
chr8	101398386	101398400	Enhancer__chr8:101398323-101398795	0	+	chr8	101398386	101398400	141	6.74545	+
chr8	101398386	101398400	Enhancer__chr8:101398323-101398795	0	+	chr8	101398386	101398400	142	12.3548	+
chr8	101398387	101398405	Enhancer__chr8:101398323-101398795	0	+	chr8	101398387	101398405	143	4.77982	+
chr8	101398430	101398440	Enhancer__chr8:101398323-101398795	0	+	chr8	101398430	101398440	136	10.4146	+
chr8	101398430	101398440	Enhancer__chr8:101398323-101398795	0	+	chr8	101398430	101398440	136	10.7677	+
chr8	101398430	101398440	Enhancer__chr8:101398323-101398795	0	+	chr8	101398430	101398440	149	11.0323	+
chr8	101398431	101398445	Enhancer__chr8:101398323-101398795	0	+	chr8	101398431	101398445	123	9.68966	-
chr8	101398450	101398461	Enhancer__chr8:101398323-101398795	0	+	chr8	101398450	101398461	205	11.1207	-
chr8	101422581	101422583	Enhancer__chr8:101422276-101422671	0	+	chr8	101422569	101422583	84	11.6346	+
chr8	101422581	101422584	Enhancer__chr8:101422276-101422671	0	+	chr8	101422570	101422584	107	10.0455	+
chr8	101422581	101422586	Enhancer__chr8:101422276-101422671	0	+	chr8	101422565	101422586	31	5.20408	+
chr8	101422581	101422588	Enhancer__chr8:101422276-101422671	0	+	chr8	101422573	101422588	185	10.6222	+
chr8	101422581	101422588	Enhancer__chr8:101422276-101422671	0	+	chr8	101422576	101422588	185	12.809	-
chr8	101422581	101422588	Enhancer__chr8:101422276-101422671	0	+	chr8	101422577	101422588	185	11.4038	-
chr8	101422581	101422590	Enhancer__chr8:101422276-101422671	0	+	chr8	101422572	101422590	185	11.4444	+
chr8	101422584	101422597	Enhancer__chr8:101422276-101422671	0	+	chr8	101422584	101422597	92	10.8537	-
chr8	101422586	101422596	Enhancer__chr8:101422276-101422671	0	+	chr8	101422586	101422596	92	10.9574	-
chr8	101422586	101422606	Enhancer__chr8:101422276-101422671	0	+	chr8	101422586	101422606	91	17.7683	+
chr8	101422588	101422596	Enhancer__chr8:101422276-101422671	0	+	chr8	101422588	101422596	92	11.3939	-
chr8	101422588	101422604	Enhancer__chr8:101422276-101422671	0	+	chr8	101422588	101422604	91	18.9038	+
chr8	101422638	101422648	Enhancer__chr8:101422276-101422671	0	+	chr8	101422638	101422648	196	10.7917	-
chr8	101422638	101422648	Enhancer__chr8:101422276-101422671	0	+	chr8	101422638	101422648	196	11.4127	-
chr8	101422638	101422649	Enhancer__chr8:101422276-101422671	0	+	chr8	101422638	101422649	196	11.6604	-
chr8	101422639	101422648	Enhancer__chr8:101422276-101422671	0	+	chr8	101422639	101422648	196	12.2264	-
chr8	101422639	101422650	Enhancer__chr8:101422276-101422671	0	+	chr8	101422639	101422650	196	12.9661	-
chr8	101422653	101422663	Enhancer__chr8:101422276-101422671	0	+	chr8	101422653	101422663	132	9.19388	+
chr8	101426726	101426747	intergenic__NA__chr8:101426682..101426724,-::	0	-	chr8	101426726	101426747	130	20.4694	-
chr8	101426729	101426750	intergenic__NA__chr8:101426682..101426724,-::	0	-	chr8	101426729	101426750	130	18.449	-
chr8	101426750	101426760	intergenic__NA__chr8:101426682..101426724,-::	0	-	chr8	101426750	101426760	135	11.0545	-
chr8	101426750	101426760	intergenic__NA__chr8:101426682..101426724,-::	0	-	chr8	101426750	101426760	135	11.2	-
chr8	101426750	101426760	intergenic__NA__chr8:101426682..101426724,-::	0	-	chr8	101426750	101426760	135	11.7759	-
chr8	101426755	101426763	intergenic__NA__chr8:101426682..101426724,-::	0	-	chr8	101426755	101426763	99	12.3846	-
chr8	101426755	101426763	intergenic__NA__chr8:101426682..101426724,-::	0	-	chr8	101426755	101426763	99	13.5246	-
chr8	101426756	101426763	intergenic__NA__chr8:101426682..101426724,-::	0	-	chr8	101426756	101426763	99	10.3111	-
chr8	101426760	101426771	intergenic__NA__chr8:101426682..101426724,-::	0	-	chr8	101426760	101426771	170	11.0816	+
chr8	101426761	101426772	intergenic__NA__chr8:101426682..101426724,-::	0	-	chr8	101426761	101426772	170	10.8511	-
chr8	101426762	101426771	intergenic__NA__chr8:101426682..101426724,-::	0	-	chr8	101426762	101426771	170	10.3793	+
chr8	101428082	101428090	Enhancer__chr8:101427912-101428321	0	+	chr8	101428075	101428090	10	13.0429	+
chr8	101428082	101428090	Enhancer__chr8:101427912-101428321	0	+	chr8	101428076	101428090	6	11.1061	+
chr8	101428082	101428090	Enhancer__chr8:101427912-101428321	0	+	chr8	101428082	101428090	89	11.3964	+
chr8	101428082	101428091	Enhancer__chr8:101427912-101428321	0	+	chr8	101428078	101428091	178	12.7755	+
chr8	101428082	101428097	Enhancer__chr8:101427912-101428321	0	+	chr8	101428081	101428097	201	12.8312	+
chr8	101428103	101428113	Enhancer__chr8:101427912-101428321	0	+	chr8	101428103	101428113	92	13.1064	-
chr8	101428103	101428114	Enhancer__chr8:101427912-101428321	0	+	chr8	101428103	101428114	92	11.1455	-
chr8	101428105	101428114	Enhancer__chr8:101427912-101428321	0	+	chr8	101428105	101428114	100	13.5273	+
chr8	101428117	101428132	Enhancer__chr8:101427912-101428321	0	+	chr8	101428117	101428132	37	16.1552	-
chr8	101428118	101428135	Enhancer__chr8:101427912-101428321	0	+	chr8	101428118	101428135	35	2.70909	-
chr8	101428121	101428132	Enhancer__chr8:101427912-101428321	0	+	chr8	101428121	101428132	37	14.7692	-
chr8	101428148	101428158	Enhancer__chr8:101427912-101428321	0	+	chr8	101428148	101428158	163	13.1	-
chr8	101428150	101428159	Enhancer__chr8:101427912-101428321	0	+	chr8	101428150	101428159	166	12.1236	-
chr8	101428158	101428169	Enhancer__chr8:101427912-101428321	0	+	chr8	101428158	101428169	170	15.6531	+
chr8	101428158	101428169	Enhancer__chr8:101427912-101428321	0	+	chr8	101428158	101428169	170	15.8909	+
chr8	101428159	101428170	Enhancer__chr8:101427912-101428321	0	+	chr8	101428159	101428170	170	12	+
chr8	101428159	101428170	Enhancer__chr8:101427912-101428321	0	+	chr8	101428159	101428170	170	13.1489	-
chr8	101428159	101428170	Enhancer__chr8:101427912-101428321	0	+	chr8	101428159	101428170	170	14.6	+
chr8	101428498	101428512	Enhancer__chr8:101428409-101428827	0	+	chr8	101428498	101428512	48	9.70213	+
chr8	101428530	101428540	Enhancer__chr8:101428409-101428827	0	+	chr8	101428530	101428540	109	11.4512	-
chr8	101428530	101428541	Enhancer__chr8:101428409-101428827	0	+	chr8	101428530	101428541	110	10.9184	+
chr8	101428532	101428540	Enhancer__chr8:101428409-101428827	0	+	chr8	101428532	101428540	112	11.2787	-
chr8	101428539	101428551	Enhancer__chr8:101428409-101428827	0	+	chr8	101428539	101428551	189	12	-
chr8	101428567	101428575	Enhancer__chr8:101428409-101428827	0	+	chr8	101428567	101428575	99	11.1923	+
chr8	101428567	101428575	Enhancer__chr8:101428409-101428827	0	+	chr8	101428567	101428575	99	11.9016	+
chr8	101428602	101428608	Enhancer__chr8:101428409-101428827	0	+	chr8	101428602	101428615	103	10.4714	+
chr8	101431692	101431699	Enhancer__chr8:101431382-101431773	0	+	chr8	101431687	101431699	66	5.13415	-
chr8	101431692	101431700	Enhancer__chr8:101431382-101431773	0	+	chr8	101431686	101431700	65	-4.7377	-
chr8	101431692	101431700	Enhancer__chr8:101431382-101431773	0	+	chr8	101431689	101431700	64	13.5517	+
chr8	101431733	101431745	Enhancer__chr8:101431382-101431773	0	+	chr8	101431733	101431745	114	4.15517	-
chr8	101431733	101431745	Enhancer__chr8:101431382-101431773	0	+	chr8	101431733	101431745	98	10.1101	-
chr8	101431733	101431745	Enhancer__chr8:101431382-101431773	0	+	chr8	101431733	101431745	98	2.67308	-
chr8	101431733	101431745	Enhancer__chr8:101431382-101431773	0	+	chr8	101431733	101431745	98	4.61224	-
chr8	101431733	101431745	Enhancer__chr8:101431382-101431773	0	+	chr8	101431733	101431745	98	5.39344	-
chr8	101431734	101431744	Enhancer__chr8:101431382-101431773	0	+	chr8	101431734	101431744	102	9.69697	-
chr8	101431758	101431771	Enhancer__chr8:101431382-101431773	0	+	chr8	101431758	101431771	103	12.3061	-
chr8	101431759	101431773	Enhancer__chr8:101431382-101431773	0	+	chr8	101431759	101431773	102	14.8158	-
chr8	101431760	101431771	Enhancer__chr8:101431382-101431773	0	+	chr8	101431760	101431771	103	15.3878	-
chr8	101431760	101431771	Enhancer__chr8:101431382-101431773	0	+	chr8	101431760	101431771	103	15.8571	-
chr8	101431761	101431771	Enhancer__chr8:101431382-101431773	0	+	chr8	101431761	101431771	102	13.6515	+
chr8	101431761	101431771	Enhancer__chr8:101431382-101431773	0	+	chr8	101431761	101431771	103	12.8793	-
chr8	101431761	101431771	Enhancer__chr8:101431382-101431773	0	+	chr8	101431761	101431771	103	13.1273	-
chr8	101431761	101431771	Enhancer__chr8:101431382-101431773	0	+	chr8	101431761	101431771	103	16.2	-
chr8	101431761	101431771	Enhancer__chr8:101431382-101431773	0	+	chr8	101431761	101431771	105	15.5122	-
chr8	101431761	101431772	Enhancer__chr8:101431382-101431773	0	+	chr8	101431761	101431772	103	12.7551	+
chr8	101431761	101431772	Enhancer__chr8:101431382-101431773	0	+	chr8	101431761	101431772	103	12.9796	+
chr8	101431761	101431774	Enhancer__chr8:101431382-101431773	0	+	chr8	101431761	101431774	103	12.2449	+
chr8	101431762	101431775	Enhancer__chr8:101431382-101431773	0	+	chr8	101431762	101431775	95	9.40984	-
chr8	101443197	101443202	intergenic__NA__chr8:101443226..101443237,-::	0	-	chr8	101443191	101443202	44	13.7551	-
chr8	101443197	101443202	intergenic__NA__chr8:101443226..101443237,-::	0	-	chr8	101443192	101443202	44	13.541	-
chr8	101443214	101443226	intergenic__NA__chr8:101443226..101443237,-::	0	-	chr8	101443214	101443226	125	9.90909	+
chr8	101443217	101443231	intergenic__NA__chr8:101443226..101443237,-::	0	-	chr8	101443217	101443231	216	11.4364	+
chr8	101443220	101443231	intergenic__NA__chr8:101443226..101443237,-::	0	-	chr8	101443220	101443231	216	11.2449	+
chr8	101443221	101443229	intergenic__NA__chr8:101443226..101443237,-::	0	-	chr8	101443221	101443229	220	10.4828	-
chr8	101443221	101443232	intergenic__NA__chr8:101443226..101443237,-::	0	-	chr8	101443221	101443232	217	11.9483	+
chr8	101443234	101443249	intergenic__NA__chr8:101443226..101443237,-::	0	-	chr8	101443234	101443249	197	14.678	+
chr8	101443270	101443281	intergenic__NA__chr8:101443226..101443237,-::	0	-	chr8	101443270	101443281	170	12.0909	+
chr8	101443270	101443281	intergenic__NA__chr8:101443226..101443237,-::	0	-	chr8	101443270	101443281	170	12.9592	+
chr8	101443271	101443282	intergenic__NA__chr8:101443226..101443237,-::	0	-	chr8	101443271	101443282	170	10.8936	+
chr8	101443271	101443282	intergenic__NA__chr8:101443226..101443237,-::	0	-	chr8	101443271	101443282	170	12.6596	-
chr8	101443271	101443282	intergenic__NA__chr8:101443226..101443237,-::	0	-	chr8	101443271	101443282	170	13.5636	+
chr8	101444985	101444991	Enhancer__chr8:101444913-101445066	0	+	chr8	101444977	101444991	123	21.069	+
chr8	101444985	101444992	Enhancer__chr8:101444913-101445066	0	+	chr8	101444976	101444992	122	20.6061	+
chr8	101444985	101444992	Enhancer__chr8:101444913-101445066	0	+	chr8	101444976	101444992	122	21.069	-
chr8	101444985	101444992	Enhancer__chr8:101444913-101445066	0	+	chr8	101444976	101444992	122	21.6667	-
chr8	101444985	101444992	Enhancer__chr8:101444913-101445066	0	+	chr8	101444976	101444992	122	22.1286	-
chr8	101445005	101445015	Enhancer__chr8:101444913-101445066	0	+	chr8	101445005	101445015	127	11.7727	+
chr8	101445024	101445038	Enhancer__chr8:101444913-101445066	0	+	chr8	101445024	101445038	142	8.37097	+
chr8	101445037	101445051	Enhancer__chr8:101444913-101445066	0	+	chr8	101445037	101445051	133	1.34545	+
chr8	101445067	101445082	Enhancer__chr8:101444913-101445066	0	+	chr8	101445067	101445082	35	7.88525	-
chr8	101445067	101445084	Enhancer__chr8:101444913-101445066	0	+	chr8	101445067	101445084	35	6.78182	-
chr8	101445070	101445081	Enhancer__chr8:101444913-101445066	0	+	chr8	101445070	101445081	35	11.6911	-
chr8	101445071	101445081	Enhancer__chr8:101444913-101445066	0	+	chr8	101445071	101445081	35	10.8265	+
chr8	101445075	101445088	Enhancer__chr8:101444913-101445066	0	+	chr8	101445075	101445088	46	3.02041	-
chr8	101450340	101450341	Enhancer__chr8:101450289-101450675	0	+	chr8	101450327	101450341	133	4.83636	+
chr8	101450340	101450341	Enhancer__chr8:101450289-101450675	0	+	chr8	101450327	101450341	134	13.6056	+
chr8	101450340	101450350	Enhancer__chr8:101450289-101450675	0	+	chr8	101450336	101450350	141	-3.8	+
chr8	101450341	101450357	Enhancer__chr8:101450289-101450675	0	+	chr8	101450341	101450357	8	2.18182	-
chr8	101450356	101450370	Enhancer__chr8:101450289-101450675	0	+	chr8	101450356	101450370	133	9.10909	-
chr8	101450356	101450370	Enhancer__chr8:101450289-101450675	0	+	chr8	101450356	101450370	134	14.2676	-
chr8	101450362	101450377	Enhancer__chr8:101450289-101450675	0	+	chr8	101450362	101450377	144	10.2364	-
chr8	101450388	101450403	Enhancer__chr8:101450289-101450675	0	+	chr8	101450388	101450403	197	12.2881	-
chr8	101450389	101450401	Enhancer__chr8:101450289-101450675	0	+	chr8	101450389	101450401	197	10.3636	-
chr8	101450389	101450401	Enhancer__chr8:101450289-101450675	0	+	chr8	101450389	101450401	197	8.35484	-
chr8	101450389	101450401	Enhancer__chr8:101450289-101450675	0	+	chr8	101450389	101450401	197	8.87273	-
chr8	101450399	101450415	Enhancer__chr8:101450289-101450675	0	+	chr8	101450399	101450415	209	14.4878	+
chr8	101450401	101450413	Enhancer__chr8:101450289-101450675	0	+	chr8	101450401	101450413	209	11.012	+
chr8	101450401	101450413	Enhancer__chr8:101450289-101450675	0	+	chr8	101450401	101450413	209	11.0161	+
chr8	101450401	101450414	Enhancer__chr8:101450289-101450675	0	+	chr8	101450401	101450414	209	13.5862	-
chr8	101450402	101450411	Enhancer__chr8:101450289-101450675	0	+	chr8	101450402	101450411	209	11.6106	+
chr8	101450402	101450411	Enhancer__chr8:101450289-101450675	0	+	chr8	101450402	101450411	209	12.0102	+
chr8	101450406	101450416	Enhancer__chr8:101450289-101450675	0	+	chr8	101450406	101450416	187	10.7683	+
chr8	101450432	101450447	Enhancer__chr8:101450289-101450675	0	+	chr8	101450432	101450447	15	15.6034	+
chr8	101450436	101450447	Enhancer__chr8:101450289-101450675	0	+	chr8	101450436	101450447	14	7.93103	+
chr8	101450438	101450446	Enhancer__chr8:101450289-101450675	0	+	chr8	101450438	101450446	20	11.4141	+
chr8	101450442	101450455	Enhancer__chr8:101450289-101450675	0	+	chr8	101450442	101450455	103	9.41429	-
chr8	101450449	101450455	Enhancer__chr8:101450289-101450675	0	+	chr8	101450449	101450459	108	9.96774	-
chr8	101450449	101450455	Enhancer__chr8:101450289-101450675	0	+	chr8	101450449	101450459	114	9.81818	+
chr8	101455462	101455470	Enhancer__chr8:101455424-101455703	0	+	chr8	101455458	101455470	39	12.2414	-
chr8	101455462	101455470	Enhancer__chr8:101455424-101455703	0	+	chr8	101455458	101455470	39	13.4516	-
chr8	101455462	101455473	Enhancer__chr8:101455424-101455703	0	+	chr8	101455461	101455473	39	10.6613	-
chr8	101455467	101455481	Enhancer__chr8:101455424-101455703	0	+	chr8	101455467	101455481	38	13.6731	-
chr8	101455470	101455484	Enhancer__chr8:101455424-101455703	0	+	chr8	101455470	101455484	38	9.57692	-
chr8	101455493	101455506	Enhancer__chr8:101455424-101455703	0	+	chr8	101455493	101455506	209	10.1552	+
chr8	101455501	101455511	Enhancer__chr8:101455424-101455703	0	+	chr8	101455501	101455511	92	12.1636	+
chr8	101455501	101455512	Enhancer__chr8:101455424-101455703	0	+	chr8	101455501	101455512	93	10.8939	+
chr8	101455501	101455514	Enhancer__chr8:101455424-101455703	0	+	chr8	101455501	101455514	92	10.8537	+
chr8	101455502	101455512	Enhancer__chr8:101455424-101455703	0	+	chr8	101455502	101455512	92	12.0638	+
chr8	101455505	101455516	Enhancer__chr8:101455424-101455703	0	+	chr8	101455505	101455516	170	11.4468	+
chr8	101455520	101455537	Enhancer__chr8:101455424-101455703	0	+	chr8	101455520	101455537	190	12.2237	+
chr8	101455522	101455533	Enhancer__chr8:101455424-101455703	0	+	chr8	101455522	101455533	191	10.9828	+
chr8	101455524	101455534	Enhancer__chr8:101455424-101455703	0	+	chr8	101455524	101455534	190	11.3559	-
chr8	101455524	101455534	Enhancer__chr8:101455424-101455703	0	+	chr8	101455524	101455534	190	11.5849	-
chr8	101455525	101455533	Enhancer__chr8:101455424-101455703	0	+	chr8	101455525	101455533	190	11.2766	-
chr8	101455527	101455538	Enhancer__chr8:101455424-101455703	0	+	chr8	101455527	101455538	170	9.89362	-
chr8	101455560	101455577	Enhancer__chr8:101455424-101455703	0	+	chr8	101455560	101455577	35	4.23636	-
chr8	101455562	101455574	Enhancer__chr8:101455424-101455703	0	+	chr8	101455562	101455574	35	11.5263	-
chr8	101455563	101455574	Enhancer__chr8:101455424-101455703	0	+	chr8	101455563	101455574	35	10.0862	-
chr8	101455569	101455577	Enhancer__chr8:101455424-101455703	0	+	chr8	101455569	101455580	34	12.5303	-
chr8	101457566	101457570	Enhancer__chr8:101457496-101457930	0	+	chr8	101457560	101457570	196	10.8889	-
chr8	101457566	101457570	Enhancer__chr8:101457496-101457930	0	+	chr8	101457561	101457570	196	11.3962	-
chr8	101457566	101457572	Enhancer__chr8:101457496-101457930	0	+	chr8	101457561	101457572	196	12	-
chr8	101457586	101457596	Enhancer__chr8:101457496-101457930	0	+	chr8	101457586	101457596	112	14.3091	-
chr8	101457586	101457597	Enhancer__chr8:101457496-101457930	0	+	chr8	101457586	101457597	109	11.3061	-
chr8	101457586	101457597	Enhancer__chr8:101457496-101457930	0	+	chr8	101457586	101457597	110	13.3878	-
chr8	101457587	101457595	Enhancer__chr8:101457496-101457930	0	+	chr8	101457587	101457595	112	11.6557	+
chr8	101457587	101457597	Enhancer__chr8:101457496-101457930	0	+	chr8	101457587	101457597	80	11.6207	+
chr8	101457595	101457609	Enhancer__chr8:101457496-101457930	0	+	chr8	101457595	101457609	57	13.2623	-
chr8	101457603	101457613	Enhancer__chr8:101457496-101457930	0	+	chr8	101457603	101457613	131	13.9899	+
chr8	101457603	101457613	Enhancer__chr8:101457496-101457930	0	+	chr8	101457603	101457613	132	17.3265	+
chr8	101457604	101457614	Enhancer__chr8:101457496-101457930	0	+	chr8	101457604	101457614	131	11.7172	-
chr8	101457604	101457614	Enhancer__chr8:101457496-101457930	0	+	chr8	101457604	101457614	132	12.1939	-
chr8	101457616	101457625	Enhancer__chr8:101457496-101457930	0	+	chr8	101457616	101457625	100	14.4	+
chr8	101457616	101457629	Enhancer__chr8:101457496-101457930	0	+	chr8	101457616	101457629	103	9.32857	-
chr8	101457617	101457627	Enhancer__chr8:101457496-101457930	0	+	chr8	101457617	101457627	104	11.4483	+
chr8	101457617	101457627	Enhancer__chr8:101457496-101457930	0	+	chr8	101457617	101457627	104	11.9508	+
chr8	101457617	101457627	Enhancer__chr8:101457496-101457930	0	+	chr8	101457617	101457627	104	13.3077	+
chr8	101457617	101457627	Enhancer__chr8:101457496-101457930	0	+	chr8	101457617	101457627	104	13.9388	+
chr8	101471228	101471234	Enhancer__chr8:101471062-101471309	0	+	chr8	101471219	101471234	35	11.9508	+
chr8	101471257	101471272	Enhancer__chr8:101471062-101471309	0	+	chr8	101471257	101471272	53	5.69663	-
chr8	101471296	101471311	Enhancer__chr8:101471062-101471309	0	+	chr8	101471296	101471311	144	9.76364	-
chr8	101475223	101475229	Enhancer__chr8:101475207-101475346	0	+	chr8	101475221	101475229	165	13.377	-
chr8	101475237	101475248	Enhancer__chr8:101475207-101475346	0	+	chr8	101475237	101475248	188	11.8966	+
chr8	101475248	101475259	Enhancer__chr8:101475207-101475346	0	+	chr8	101475248	101475259	109	12.1429	-
chr8	101475249	101475259	Enhancer__chr8:101475207-101475346	0	+	chr8	101475249	101475259	109	13.2073	-
chr8	101475249	101475259	Enhancer__chr8:101475207-101475346	0	+	chr8	101475249	101475259	110	11.551	-
chr8	101475249	101475259	Enhancer__chr8:101475207-101475346	0	+	chr8	101475249	101475259	110	13.7115	-
chr8	101475249	101475259	Enhancer__chr8:101475207-101475346	0	+	chr8	101475249	101475259	110	7.80769	+
chr8	101475249	101475260	Enhancer__chr8:101475207-101475346	0	+	chr8	101475249	101475260	109	16.0408	+
chr8	101475249	101475260	Enhancer__chr8:101475207-101475346	0	+	chr8	101475249	101475260	110	17.2041	+
chr8	101475278	101475288	Enhancer__chr8:101475207-101475346	0	+	chr8	101475278	101475288	82	10.7191	-
chr8	101475278	101475288	Enhancer__chr8:101475207-101475346	0	+	chr8	101475278	101475288	82	12.9878	+
chr8	101475280	101475294	Enhancer__chr8:101475207-101475346	0	+	chr8	101475280	101475294	49	3.60606	+
chr8	101475281	101475292	Enhancer__chr8:101475207-101475346	0	+	chr8	101475281	101475292	71	11.069	-
chr8	101475315	101475325	Enhancer__chr8:101475207-101475346	0	+	chr8	101475315	101475325	187	12.1707	+
chr8	101475316	101475327	Enhancer__chr8:101475207-101475346	0	+	chr8	101475316	101475327	188	11.1552	+
chr8	101476442	101476449	Enhancer__chr8:101476271-101476730	0	+	chr8	101476434	101476449	185	11.8	+
chr8	101476442	101476449	Enhancer__chr8:101476271-101476730	0	+	chr8	101476437	101476449	185	10.9551	-
chr8	101476442	101476451	Enhancer__chr8:101476271-101476730	0	+	chr8	101476433	101476451	185	11.0667	+
chr8	101476450	101476462	Enhancer__chr8:101476271-101476730	0	+	chr8	101476450	101476462	209	12.01	+
chr8	101476450	101476463	Enhancer__chr8:101476271-101476730	0	+	chr8	101476450	101476463	209	10.6	+
chr8	101476451	101476463	Enhancer__chr8:101476271-101476730	0	+	chr8	101476451	101476463	209	10.5	+
chr8	101476451	101476463	Enhancer__chr8:101476271-101476730	0	+	chr8	101476451	101476463	209	10.9639	+
chr8	101476452	101476461	Enhancer__chr8:101476271-101476730	0	+	chr8	101476452	101476461	209	10.7143	+
chr8	101476452	101476461	Enhancer__chr8:101476271-101476730	0	+	chr8	101476452	101476461	209	11.2743	+
chr8	101476463	101476478	Enhancer__chr8:101476271-101476730	0	+	chr8	101476463	101476478	184	16.1154	+
chr8	101476466	101476484	Enhancer__chr8:101476271-101476730	0	+	chr8	101476466	101476484	184	17.8537	-
chr8	101476469	101476479	Enhancer__chr8:101476271-101476730	0	+	chr8	101476469	101476479	201	10.4746	+
chr8	101476469	101476484	Enhancer__chr8:101476271-101476730	0	+	chr8	101476469	101476484	185	11.1333	+
chr8	101476470	101476478	Enhancer__chr8:101476271-101476730	0	+	chr8	101476470	101476478	202	12.1475	+
chr8	101476487	101476508	Enhancer__chr8:101476271-101476730	0	+	chr8	101476487	101476508	130	16.5306	-
chr8	101476503	101476513	Enhancer__chr8:101476271-101476730	0	+	chr8	101476503	101476513	163	11.6379	+
chr8	101476521	101476529	Enhancer__chr8:101476271-101476730	0	+	chr8	101476521	101476529	203	10.34	+
chr8	101476525	101476539	Enhancer__chr8:101476271-101476730	0	+	chr8	101476525	101476539	65	-1.34426	+
chr8	101484274	101484281	Enhancer__chr8:101484105-101484411	0	+	chr8	101484274	101484281	136	12.2022	-
chr8	101484275	101484286	Enhancer__chr8:101484105-101484411	0	+	chr8	101484275	101484286	205	11.931	-
chr8	101484276	101484289	Enhancer__chr8:101484105-101484411	0	+	chr8	101484276	101484289	103	12.4898	-
chr8	101484279	101484289	Enhancer__chr8:101484105-101484411	0	+	chr8	101484279	101484289	103	10.5517	+
chr8	101484279	101484289	Enhancer__chr8:101484105-101484411	0	+	chr8	101484279	101484289	103	14.1273	+
chr8	101484279	101484289	Enhancer__chr8:101484105-101484411	0	+	chr8	101484279	101484289	105	9.68293	+
chr8	101484279	101484290	Enhancer__chr8:101484105-101484411	0	+	chr8	101484279	101484290	103	12.6735	+
chr8	101484279	101484290	Enhancer__chr8:101484105-101484411	0	+	chr8	101484279	101484290	103	12.9388	+
chr8	101486451	101486463	Enhancer__chr8:101486265-101486558	0	+	chr8	101486451	101486463	66	6.46341	+
chr8	101486454	101486466	Enhancer__chr8:101486265-101486558	0	+	chr8	101486454	101486466	55	11.9184	+
chr8	101486454	101486466	Enhancer__chr8:101486265-101486558	0	+	chr8	101486454	101486466	55	12.1273	+
chr8	101486454	101486469	Enhancer__chr8:101486265-101486558	0	+	chr8	101486454	101486469	15	10.6207	+
chr8	101486458	101486469	Enhancer__chr8:101486265-101486558	0	+	chr8	101486458	101486469	14	8.08621	+
chr8	101486467	101486481	Enhancer__chr8:101486265-101486558	0	+	chr8	101486467	101486481	57	10.2295	-
chr8	101486474	101486491	Enhancer__chr8:101486265-101486558	0	+	chr8	101486474	101486491	11	10.9091	+
chr8	101486475	101486490	Enhancer__chr8:101486265-101486558	0	+	chr8	101486475	101486490	12	13.4615	+
chr8	101486483	101486491	Enhancer__chr8:101486265-101486558	0	+	chr8	101486483	101486491	99	11.6885	+
chr8	101486483	101486491	Enhancer__chr8:101486265-101486558	0	+	chr8	101486483	101486491	99	11.7308	+
chr8	101487820	101487824	intergenic__p1@ENST00000521851__chr8:101487893..101487906,+::	0	+	chr8	101487813	101487824	135	11.6721	+
chr8	101487828	101487843	intergenic__p1@ENST00000521851__chr8:101487893..101487906,+::	0	+	chr8	101487828	101487843	35	10.7541	-
chr8	101487828	101487845	intergenic__p1@ENST00000521851__chr8:101487893..101487906,+::	0	+	chr8	101487828	101487845	35	6.58182	-
chr8	101487830	101487840	intergenic__p1@ENST00000521851__chr8:101487893..101487906,+::	0	+	chr8	101487830	101487840	50	11.1835	-
chr8	101487831	101487842	intergenic__p1@ENST00000521851__chr8:101487893..101487906,+::	0	+	chr8	101487831	101487842	35	12.1951	-
chr8	101487832	101487842	intergenic__p1@ENST00000521851__chr8:101487893..101487906,+::	0	+	chr8	101487832	101487842	34	16.6735	-
chr8	101487832	101487842	intergenic__p1@ENST00000521851__chr8:101487893..101487906,+::	0	+	chr8	101487832	101487842	35	16.051	+
chr8	101487832	101487843	intergenic__p1@ENST00000521851__chr8:101487893..101487906,+::	0	+	chr8	101487832	101487843	34	14.1061	-
chr8	101487835	101487849	intergenic__p1@ENST00000521851__chr8:101487893..101487906,+::	0	+	chr8	101487835	101487849	52	6.9898	+
chr8	101487836	101487850	intergenic__p1@ENST00000521851__chr8:101487893..101487906,+::	0	+	chr8	101487836	101487850	52	8.61224	+
chr8	101487839	101487851	intergenic__p1@ENST00000521851__chr8:101487893..101487906,+::	0	+	chr8	101487839	101487851	59	11.9898	+
chr8	101487843	101487859	intergenic__p1@ENST00000521851__chr8:101487893..101487906,+::	0	+	chr8	101487843	101487859	32	11.9273	-
chr8	101487844	101487862	intergenic__p1@ENST00000521851__chr8:101487893..101487906,+::	0	+	chr8	101487844	101487862	36	9.05172	-
chr8	101487846	101487861	intergenic__p1@ENST00000521851__chr8:101487893..101487906,+::	0	+	chr8	101487846	101487861	35	13.8033	-
chr8	101487846	101487863	intergenic__p1@ENST00000521851__chr8:101487893..101487906,+::	0	+	chr8	101487846	101487863	35	5.38182	-
chr8	101487847	101487861	intergenic__p1@ENST00000521851__chr8:101487893..101487906,+::	0	+	chr8	101487847	101487861	35	16.8621	-
chr8	101487850	101487861	intergenic__p1@ENST00000521851__chr8:101487893..101487906,+::	0	+	chr8	101487850	101487861	34	12.5909	-
chr8	101487851	101487866	intergenic__p1@ENST00000521851__chr8:101487893..101487906,+::	0	+	chr8	101487851	101487866	169	9.43939	+
chr8	101487853	101487861	intergenic__p1@ENST00000521851__chr8:101487893..101487906,+::	0	+	chr8	101487853	101487861	83	9.71111	-
chr8	101487858	101487873	intergenic__p1@ENST00000521851__chr8:101487893..101487906,+::	0	+	chr8	101487858	101487873	48	7.58571	-
chr8	101487865	101487876	intergenic__p1@ENST00000521851__chr8:101487893..101487906,+::	0	+	chr8	101487865	101487876	64	13.5517	+
chr8	101487888	101487897	intergenic__p1@ENST00000521851__chr8:101487893..101487906,+::	0	+	chr8	101487888	101487897	26	11.9636	-
chr8	101487892	101487910	intergenic__p1@ENST00000521851__chr8:101487893..101487906,+::	0	+	chr8	101487892	101487910	96	10.1552	-
chr8	101487892	101487910	intergenic__p1@ENST00000521851__chr8:101487893..101487906,+::	0	+	chr8	101487892	101487910	97	8.5	-
chr8	101487895	101487904	intergenic__p1@ENST00000521851__chr8:101487893..101487906,+::	0	+	chr8	101487895	101487904	170	9.10345	-
chr8	101487923	101487935	intergenic__p1@ENST00000521851__chr8:101487893..101487906,+::	0	+	chr8	101487923	101487938	10	10.4429	+
chr8	101487924	101487935	intergenic__p1@ENST00000521851__chr8:101487893..101487906,+::	0	+	chr8	101487924	101487940	2	9.39344	+
chr8	101500339	101500340	Enhancer__chr8:101500158-101500422	0	+	chr8	101500325	101500340	206	11.7143	+
chr8	101500339	101500341	Enhancer__chr8:101500158-101500422	0	+	chr8	101500329	101500341	206	12.34	+
chr8	101500359	101500377	Enhancer__chr8:101500158-101500422	0	+	chr8	101500359	101500377	96	-0.931034	-
chr8	101500359	101500377	Enhancer__chr8:101500158-101500422	0	+	chr8	101500359	101500377	96	12.2653	+
chr8	101500359	101500377	Enhancer__chr8:101500158-101500422	0	+	chr8	101500359	101500377	97	9.51923	-
chr8	101500378	101500388	Enhancer__chr8:101500158-101500422	0	+	chr8	101500378	101500388	138	10.9194	-
chr8	101500417	101500428	Enhancer__chr8:101500158-101500422	0	+	chr8	101500417	101500428	68	11.5273	+
chr8	101500428	101500439	Enhancer__chr8:101500158-101500422	0	+	chr8	101500428	101500439	146	9.70909	+
chr8	101500428	101500442	Enhancer__chr8:101500158-101500422	0	+	chr8	101500428	101500442	145	10.9138	+
chr8	101500433	101500448	Enhancer__chr8:101500158-101500422	0	+	chr8	101500433	101500448	144	10.6727	+
chr8	101502431	101502436	Enhancer__chr8:101502356-101502514	0	+	chr8	101502423	101502436	178	9.77551	-
chr8	101502431	101502438	Enhancer__chr8:101502356-101502514	0	+	chr8	101502427	101502438	68	11.3818	-
chr8	101502441	101502459	Enhancer__chr8:101502356-101502514	0	+	chr8	101502441	101502459	184	11.439	-
chr8	101502454	101502468	Enhancer__chr8:101502356-101502514	0	+	chr8	101502454	101502468	197	10.7024	-
chr8	101502486	101502501	Enhancer__chr8:101502356-101502514	0	+	chr8	101502486	101502501	8	12.0192	+
chr8	101502488	101502503	Enhancer__chr8:101502356-101502514	0	+	chr8	101502488	101502503	12	10.3846	-
chr8	101502533	101502541	Enhancer__chr8:101502356-101502514	0	+	chr8	101502533	101502541	99	11.5	-
chr8	101502533	101502541	Enhancer__chr8:101502356-101502514	0	+	chr8	101502533	101502541	99	11.7869	-
chr8	101504692	101504706	intergenic__NA__chr8:101504752..101504783,+::	0	+	chr8	101504692	101504706	133	2.72727	-
chr8	101504705	101504714	intergenic__NA__chr8:101504752..101504783,+::	0	+	chr8	101504705	101504714	201	11.1915	+
chr8	101504706	101504714	intergenic__NA__chr8:101504752..101504783,+::	0	+	chr8	101504706	101504714	201	10.3636	-
chr8	101506866	101506879	Enhancer__chr8:101506755-101507113	0	+	chr8	101506866	101506879	135	9.51724	-
chr8	101506867	101506877	Enhancer__chr8:101506755-101507113	0	+	chr8	101506867	101506877	135	10.9574	-
chr8	101506867	101506877	Enhancer__chr8:101506755-101507113	0	+	chr8	101506867	101506877	135	11.069	-
chr8	101506867	101506877	Enhancer__chr8:101506755-101507113	0	+	chr8	101506867	101506877	135	11.2692	-
chr8	101506867	101506877	Enhancer__chr8:101506755-101507113	0	+	chr8	101506867	101506877	135	11.3654	-
chr8	101506867	101506877	Enhancer__chr8:101506755-101507113	0	+	chr8	101506867	101506877	135	11.5818	-
chr8	101506867	101506877	Enhancer__chr8:101506755-101507113	0	+	chr8	101506867	101506877	135	11.6034	-
chr8	101506867	101506877	Enhancer__chr8:101506755-101507113	0	+	chr8	101506867	101506877	135	11.6286	-
chr8	101506867	101506878	Enhancer__chr8:101506755-101507113	0	+	chr8	101506867	101506878	135	11.7705	-
chr8	101506867	101506878	Enhancer__chr8:101506755-101507113	0	+	chr8	101506867	101506878	135	12.9273	-
chr8	101506867	101506879	Enhancer__chr8:101506755-101507113	0	+	chr8	101506867	101506879	135	10.8364	-
chr8	101506867	101506879	Enhancer__chr8:101506755-101507113	0	+	chr8	101506867	101506879	135	11.6066	-
chr8	101506867	101506879	Enhancer__chr8:101506755-101507113	0	+	chr8	101506867	101506879	135	12.0164	-
chr8	101506867	101506881	Enhancer__chr8:101506755-101507113	0	+	chr8	101506867	101506881	133	10.7273	-
chr8	101506867	101506881	Enhancer__chr8:101506755-101507113	0	+	chr8	101506867	101506881	134	14.1127	-
chr8	101506903	101506919	Enhancer__chr8:101506755-101507113	0	+	chr8	101506903	101506919	209	15.0366	+
chr8	101506904	101506916	Enhancer__chr8:101506755-101507113	0	+	chr8	101506904	101506916	209	14.17	+
chr8	101506904	101506917	Enhancer__chr8:101506755-101507113	0	+	chr8	101506904	101506917	209	12.05	+
chr8	101506904	101506918	Enhancer__chr8:101506755-101507113	0	+	chr8	101506904	101506918	209	10.7414	+
chr8	101506905	101506917	Enhancer__chr8:101506755-101507113	0	+	chr8	101506905	101506917	209	13.1774	+
chr8	101506905	101506917	Enhancer__chr8:101506755-101507113	0	+	chr8	101506905	101506917	209	13.8554	+
chr8	101506905	101506918	Enhancer__chr8:101506755-101507113	0	+	chr8	101506905	101506918	209	15.0345	-
chr8	101506906	101506915	Enhancer__chr8:101506755-101507113	0	+	chr8	101506906	101506915	209	14.4602	+
chr8	101506906	101506915	Enhancer__chr8:101506755-101507113	0	+	chr8	101506906	101506915	209	15.5714	+
chr8	101506933	101506942	Enhancer__chr8:101506755-101507113	0	+	chr8	101506933	101506942	101	12.0465	+
chr8	101506933	101506943	Enhancer__chr8:101506755-101507113	0	+	chr8	101506933	101506943	104	12.8197	-
chr8	101506933	101506943	Enhancer__chr8:101506755-101507113	0	+	chr8	101506933	101506943	104	13.5962	-
chr8	101506933	101506943	Enhancer__chr8:101506755-101507113	0	+	chr8	101506933	101506943	104	13.9796	-
chr8	101506935	101506944	Enhancer__chr8:101506755-101507113	0	+	chr8	101506935	101506944	100	14.1636	-
chr8	101506936	101506944	Enhancer__chr8:101506755-101507113	0	+	chr8	101506936	101506944	92	10.4138	+
chr8	101506950	101506961	Enhancer__chr8:101506755-101507113	0	+	chr8	101506950	101506961	33	9.94828	+
chr8	101506952	101506963	Enhancer__chr8:101506755-101507113	0	+	chr8	101506952	101506968	32	10.1273	+
chr8	101506954	101506963	Enhancer__chr8:101506755-101507113	0	+	chr8	101506954	101506965	33	9.56897	+
chr8	101506959	101506963	Enhancer__chr8:101506755-101507113	0	+	chr8	101506959	101506979	72	9.50459	+
chr8	101511756	101511765	Enhancer__chr8:101511601-101511939	0	+	chr8	101511756	101511765	69	13.3654	+
chr8	101511756	101511766	Enhancer__chr8:101511601-101511939	0	+	chr8	101511756	101511766	70	12.9231	+
chr8	101511756	101511767	Enhancer__chr8:101511601-101511939	0	+	chr8	101511756	101511767	71	12.6034	-
chr8	101511776	101511791	Enhancer__chr8:101511601-101511939	0	+	chr8	101511776	101511791	169	14.7121	-
chr8	101511777	101511788	Enhancer__chr8:101511601-101511939	0	+	chr8	101511777	101511788	170	13.2979	-
chr8	101511777	101511788	Enhancer__chr8:101511601-101511939	0	+	chr8	101511777	101511788	170	13.617	+
chr8	101511777	101511788	Enhancer__chr8:101511601-101511939	0	+	chr8	101511777	101511788	170	15.8727	-
chr8	101511778	101511789	Enhancer__chr8:101511601-101511939	0	+	chr8	101511778	101511789	170	15.4898	-
chr8	101511778	101511789	Enhancer__chr8:101511601-101511939	0	+	chr8	101511778	101511789	170	15.6182	-
chr8	101511782	101511792	Enhancer__chr8:101511601-101511939	0	+	chr8	101511782	101511792	82	10.5488	+
chr8	101511782	101511792	Enhancer__chr8:101511601-101511939	0	+	chr8	101511782	101511792	82	11.6854	-
chr8	101511788	101511796	Enhancer__chr8:101511601-101511939	0	+	chr8	101511788	101511796	201	10.2655	+
chr8	101511802	101511812	Enhancer__chr8:101511601-101511939	0	+	chr8	101511802	101511812	136	11.1382	-
chr8	101511802	101511812	Enhancer__chr8:101511601-101511939	0	+	chr8	101511802	101511812	136	11.7273	-
chr8	101511802	101511812	Enhancer__chr8:101511601-101511939	0	+	chr8	101511802	101511812	149	12.3871	-
chr8	101511804	101511811	Enhancer__chr8:101511601-101511939	0	+	chr8	101511804	101511811	136	12.2022	-
chr8	101511806	101511819	Enhancer__chr8:101511601-101511939	0	+	chr8	101511806	101511819	126	8.42623	-
chr8	101511831	101511845	Enhancer__chr8:101511601-101511939	0	+	chr8	101511831	101511845	48	9.95745	+
chr8	101511831	101511846	Enhancer__chr8:101511601-101511939	0	+	chr8	101511831	101511846	48	13.1273	+
chr8	101512433	101512446	Enhancer__chr8:101512336-101512720	0	+	chr8	101512433	101512446	46	8.77273	+
chr8	101512458	101512472	Enhancer__chr8:101512336-101512720	0	+	chr8	101512458	101512472	57	10.1803	+
chr8	101512485	101512494	Enhancer__chr8:101512336-101512720	0	+	chr8	101512485	101512494	69	11.75	+
chr8	101512485	101512495	Enhancer__chr8:101512336-101512720	0	+	chr8	101512485	101512495	70	11.0962	+
chr8	101512485	101512496	Enhancer__chr8:101512336-101512720	0	+	chr8	101512485	101512496	188	10.5345	+
chr8	101512485	101512496	Enhancer__chr8:101512336-101512720	0	+	chr8	101512485	101512496	71	13.5862	-
chr8	101512485	101512498	Enhancer__chr8:101512336-101512720	0	+	chr8	101512485	101512498	95	6.65574	+
chr8	101512485	101512500	Enhancer__chr8:101512336-101512720	0	+	chr8	101512485	101512500	94	8.34426	+
chr8	101512486	101512499	Enhancer__chr8:101512336-101512720	0	+	chr8	101512486	101512499	103	12.0408	-
chr8	101512489	101512498	Enhancer__chr8:101512336-101512720	0	+	chr8	101512489	101512498	101	11.907	+
chr8	101512489	101512499	Enhancer__chr8:101512336-101512720	0	+	chr8	101512489	101512499	104	12.9231	-
chr8	101512489	101512499	Enhancer__chr8:101512336-101512720	0	+	chr8	101512489	101512499	104	13.2787	-
chr8	101512489	101512499	Enhancer__chr8:101512336-101512720	0	+	chr8	101512489	101512499	104	13.2857	-
chr8	101512521	101512536	Enhancer__chr8:101512336-101512720	0	+	chr8	101512521	101512536	141	-1.30909	+
chr8	101512522	101512536	Enhancer__chr8:101512336-101512720	0	+	chr8	101512522	101512536	141	-0.618182	+
chr8	101512522	101512536	Enhancer__chr8:101512336-101512720	0	+	chr8	101512522	101512536	142	11.2419	+
chr8	101514928	101514932	Enhancer__chr8:101514609-101515240	0	+	chr8	101514922	101514932	163	11.4138	-
chr8	101514928	101514934	Enhancer__chr8:101514609-101515240	0	+	chr8	101514919	101514934	144	12.7273	+
chr8	101514947	101514960	Enhancer__chr8:101514609-101515240	0	+	chr8	101514947	101514960	46	3.16327	+
chr8	101514947	101514960	Enhancer__chr8:101514609-101515240	0	+	chr8	101514947	101514960	46	9.60606	-
chr8	101514975	101514985	Enhancer__chr8:101514609-101515240	0	+	chr8	101514975	101514985	77	11.9836	-
chr8	101514993	101515008	Enhancer__chr8:101514609-101515240	0	+	chr8	101514993	101515008	48	13.9636	-
chr8	101514993	101515008	Enhancer__chr8:101514609-101515240	0	+	chr8	101514993	101515008	48	14.3143	-
chr8	101514994	101515008	Enhancer__chr8:101514609-101515240	0	+	chr8	101514994	101515008	48	14.6596	-
chr8	101514994	101515008	Enhancer__chr8:101514609-101515240	0	+	chr8	101514994	101515008	49	7.4918	-
chr8	101515000	101515010	Enhancer__chr8:101514609-101515240	0	+	chr8	101515000	101515010	34	12.3878	-
chr8	101515000	101515010	Enhancer__chr8:101514609-101515240	0	+	chr8	101515000	101515010	35	12.1429	+
chr8	101515000	101515011	Enhancer__chr8:101514609-101515240	0	+	chr8	101515000	101515011	34	12.4545	-
chr8	101515004	101515015	Enhancer__chr8:101514609-101515240	0	+	chr8	101515004	101515015	208	14.1538	-
chr8	101515022	101515035	Enhancer__chr8:101514609-101515240	0	+	chr8	101515022	101515035	209	9.82759	+
chr8	101515023	101515035	Enhancer__chr8:101514609-101515240	0	+	chr8	101515023	101515035	209	11.1687	-
chr8	101515023	101515036	Enhancer__chr8:101514609-101515240	0	+	chr8	101515023	101515036	209	10.37	-
chr8	101515042	101515043	Enhancer__chr8:101514609-101515240	0	+	chr8	101515042	101515054	119	9.82692	-
chr8	101571952	101571970	protein_coding__p1@ANKRD46__chr8:101571964..101572017,-::	0	-	chr8	101571949	101571970	31	7.15306	+
chr8	101571992	101572007	protein_coding__p1@ANKRD46__chr8:101571964..101572017,-::	0	-	chr8	101571992	101572007	37	17.7586	-
chr8	101571993	101572010	protein_coding__p1@ANKRD46__chr8:101571964..101572017,-::	0	-	chr8	101571993	101572010	35	11.7818	-
chr8	101571994	101572008	protein_coding__p1@ANKRD46__chr8:101571964..101572017,-::	0	-	chr8	101571994	101572008	35	9.39655	-
chr8	101571994	101572009	protein_coding__p1@ANKRD46__chr8:101571964..101572017,-::	0	-	chr8	101571994	101572009	10	13.4143	+
chr8	101571995	101572007	protein_coding__p1@ANKRD46__chr8:101571964..101572017,-::	0	-	chr8	101571995	101572007	35	12.1842	-
chr8	101571996	101572007	protein_coding__p1@ANKRD46__chr8:101571964..101572017,-::	0	-	chr8	101571996	101572007	35	12.1463	-
chr8	101571996	101572007	protein_coding__p1@ANKRD46__chr8:101571964..101572017,-::	0	-	chr8	101571996	101572007	35	13.5345	-
chr8	101571996	101572007	protein_coding__p1@ANKRD46__chr8:101571964..101572017,-::	0	-	chr8	101571996	101572007	37	16.7692	-
chr8	101571997	101572007	protein_coding__p1@ANKRD46__chr8:101571964..101572017,-::	0	-	chr8	101571997	101572007	34	16.102	-
chr8	101571997	101572007	protein_coding__p1@ANKRD46__chr8:101571964..101572017,-::	0	-	chr8	101571997	101572007	35	13.102	+
chr8	101571997	101572008	protein_coding__p1@ANKRD46__chr8:101571964..101572017,-::	0	-	chr8	101571997	101572008	34	10.3182	-
chr8	101572023	101572037	protein_coding__p1@ANKRD46__chr8:101571964..101572017,-::	0	-	chr8	101572023	101572037	48	6.38298	+
chr8	101572023	101572038	protein_coding__p1@ANKRD46__chr8:101571964..101572017,-::	0	-	chr8	101572023	101572038	48	11.2182	+
chr8	101572045	101572060	protein_coding__p1@ANKRD46__chr8:101571964..101572017,-::	0	-	chr8	101572045	101572060	108	9.66667	+
chr8	101572045	101572064	protein_coding__p1@ANKRD46__chr8:101571964..101572017,-::	0	-	chr8	101572045	101572064	24	11.4355	-
chr8	101572057	101572067	protein_coding__p1@ANKRD46__chr8:101571964..101572017,-::	0	-	chr8	101572057	101572068	55	13.6545	+
chr8	101572063	101572067	protein_coding__p1@ANKRD46__chr8:101571964..101572017,-::	0	-	chr8	101572063	101572077	35	9.94828	+
chr8	101572065	101572067	protein_coding__p1@ANKRD46__chr8:101571964..101572017,-::	0	-	chr8	101572065	101572084	58	17.9508	-
chr8	101630684	101630690	antisense__p1@ENST00000521625__chr8:101630760..101630769,+	0	+	chr8	101630682	101630690	165	12.6066	-
chr8	101630684	101630694	antisense__p1@ENST00000521625__chr8:101630760..101630769,+	0	+	chr8	101630682	101630694	119	9.76923	+
chr8	101630703	101630714	antisense__p1@ENST00000521625__chr8:101630760..101630769,+	0	+	chr8	101630703	101630714	200	11.209	-
chr8	101630703	101630714	antisense__p1@ENST00000521625__chr8:101630760..101630769,+	0	+	chr8	101630703	101630714	200	12.6383	+
chr8	101630703	101630714	antisense__p1@ENST00000521625__chr8:101630760..101630769,+	0	+	chr8	101630703	101630714	200	12.74	+
chr8	101630731	101630740	antisense__p1@ENST00000521625__chr8:101630760..101630769,+	0	+	chr8	101630731	101630740	26	10.6909	-
chr8	101630731	101630740	antisense__p1@ENST00000521625__chr8:101630760..101630769,+	0	+	chr8	101630731	101630740	26	12.9423	-
chr8	101630731	101630741	antisense__p1@ENST00000521625__chr8:101630760..101630769,+	0	+	chr8	101630731	101630741	29	12.4	-
chr8	101630732	101630741	antisense__p1@ENST00000521625__chr8:101630760..101630769,+	0	+	chr8	101630732	101630741	28	10.5319	-
chr8	101630741	101630757	antisense__p1@ENST00000521625__chr8:101630760..101630769,+	0	+	chr8	101630741	101630757	51	-11.3077	+
chr8	101630777	101630789	antisense__p1@ENST00000521625__chr8:101630760..101630769,+	0	+	chr8	101630777	101630789	59	9.42857	-
chr8	101630789	101630798	antisense__p1@ENST00000521625__chr8:101630760..101630769,+	0	+	chr8	101630789	101630798	26	11.0577	+
chr8	101675554	101675568	protein_coding__NA__chr8:101675561..101675578,-::	0	-	chr8	101675554	101675568	215	10.7091	+
chr8	101675562	101675577	protein_coding__NA__chr8:101675561..101675578,-::	0	-	chr8	101675562	101675577	197	13.4746	+
chr8	101675633	101675647	protein_coding__NA__chr8:101675561..101675578,-::	0	-	chr8	101675633	101675647	150	13.4516	-
chr8	101675640	101675647	protein_coding__NA__chr8:101675561..101675578,-::	0	-	chr8	101675640	101675650	138	11.4355	-
chr8	101675640	101675647	protein_coding__NA__chr8:101675561..101675578,-::	0	-	chr8	101675640	101675650	138	11.5	-
chr8	101675641	101675647	protein_coding__NA__chr8:101675561..101675578,-::	0	-	chr8	101675641	101675649	139	12.3265	-
chr8	101679864	101679875	Enhancer__chr8:101679774-101679926	0	+	chr8	101679864	101679875	206	12.5612	-
chr8	101679875	101679888	Enhancer__chr8:101679774-101679926	0	+	chr8	101679875	101679888	178	12.2041	+
chr8	101679876	101679889	Enhancer__chr8:101679774-101679926	0	+	chr8	101679876	101679889	181	16.2295	+
chr8	101679877	101679888	Enhancer__chr8:101679774-101679926	0	+	chr8	101679877	101679888	175	12.5306	-
chr8	101679936	101679951	Enhancer__chr8:101679774-101679926	0	+	chr8	101679936	101679951	48	11.6727	-
chr8	101679936	101679951	Enhancer__chr8:101679774-101679926	0	+	chr8	101679936	101679951	48	13.5429	-
chr8	101679937	101679951	Enhancer__chr8:101679774-101679926	0	+	chr8	101679937	101679951	48	9.38298	-
chr8	101679939	101679950	Enhancer__chr8:101679774-101679926	0	+	chr8	101679939	101679950	63	10.9138	+
chr8	101734959	101734969	protein_coding__p7@PABPC1__chr8:101734907..101735005,-::	0	-	chr8	101734959	101734969	108	9.92742	-
chr8	101734959	101734969	protein_coding__p7@PABPC1__chr8:101734907..101735005,-::	0	-	chr8	101734959	101734969	114	10.7636	+
chr8	101734959	101734969	protein_coding__p7@PABPC1__chr8:101734907..101735005,-::	0	-	chr8	101734959	101734969	114	10.8103	+
chr8	101734959	101734969	protein_coding__p7@PABPC1__chr8:101734907..101735005,-::	0	-	chr8	101734959	101734969	114	11.042	+
chr8	101734982	101734998	protein_coding__p7@PABPC1__chr8:101734907..101735005,-::	0	-	chr8	101734982	101734998	73	7.82759	-
chr8	101735024	101735043	protein_coding__p7@PABPC1__chr8:101734907..101735005,-::	0	-	chr8	101735024	101735043	58	12.3279	-
chr8	101735048	101735066	protein_coding__p7@PABPC1__chr8:101734907..101735005,-::	0	-	chr8	101735048	101735067	24	10.7258	-
chr8	101735053	101735066	protein_coding__p7@PABPC1__chr8:101734907..101735005,-::	0	-	chr8	101735053	101735067	48	6.42553	+
chr8	101774196	101774198	Enhancer__chr8:101773934-101774280	0	+	chr8	101774182	101774198	161	-12.7727	+
chr8	101774196	101774198	Enhancer__chr8:101773934-101774280	0	+	chr8	101774183	101774198	160	7.57143	+
chr8	101774196	101774198	Enhancer__chr8:101773934-101774280	0	+	chr8	101774183	101774198	162	12.4138	-
chr8	101774196	101774211	Enhancer__chr8:101773934-101774280	0	+	chr8	101774194	101774211	211	11.1974	+
chr8	101774220	101774230	Enhancer__chr8:101773934-101774280	0	+	chr8	101774220	101774230	112	14.1455	+
chr8	101774224	101774235	Enhancer__chr8:101773934-101774280	0	+	chr8	101774224	101774235	145	11.0204	+
chr8	101774255	101774266	Enhancer__chr8:101773934-101774280	0	+	chr8	101774255	101774266	170	13.2245	+
chr8	101774255	101774266	Enhancer__chr8:101773934-101774280	0	+	chr8	101774255	101774266	170	14.2909	+
chr8	101774256	101774267	Enhancer__chr8:101773934-101774280	0	+	chr8	101774256	101774267	170	11.1277	+
chr8	101774256	101774267	Enhancer__chr8:101773934-101774280	0	+	chr8	101774256	101774267	170	11.4545	+
chr8	101774256	101774267	Enhancer__chr8:101773934-101774280	0	+	chr8	101774256	101774267	170	12.1489	+
chr8	101774256	101774267	Enhancer__chr8:101773934-101774280	0	+	chr8	101774256	101774267	170	17.9388	+
chr8	101774257	101774266	Enhancer__chr8:101773934-101774280	0	+	chr8	101774257	101774266	170	16.6034	+
chr8	101774257	101774268	Enhancer__chr8:101773934-101774280	0	+	chr8	101774257	101774268	170	11.551	-
chr8	101774257	101774268	Enhancer__chr8:101773934-101774280	0	+	chr8	101774257	101774268	170	11.8364	-
chr8	101774299	101774311	Enhancer__chr8:101773934-101774280	0	+	chr8	101774299	101774315	196	8.05455	+
chr8	101774926	101774929	Enhancer__chr8:101774635-101775034	0	+	chr8	101774918	101774929	170	12.6909	+
chr8	101774926	101774929	Enhancer__chr8:101774635-101775034	0	+	chr8	101774918	101774929	170	12.7755	+
chr8	101774926	101774929	Enhancer__chr8:101774635-101775034	0	+	chr8	101774920	101774929	170	11.6034	-
chr8	101774926	101774930	Enhancer__chr8:101774635-101775034	0	+	chr8	101774919	101774930	170	12.6809	-
chr8	101774926	101774930	Enhancer__chr8:101774635-101775034	0	+	chr8	101774919	101774930	170	13.3455	+
chr8	101774926	101774930	Enhancer__chr8:101774635-101775034	0	+	chr8	101774919	101774930	170	13.9362	-
chr8	101774926	101774930	Enhancer__chr8:101774635-101775034	0	+	chr8	101774919	101774930	170	7.40816	-
chr8	101774926	101774931	Enhancer__chr8:101774635-101775034	0	+	chr8	101774920	101774931	170	12.4545	-
chr8	101774926	101774931	Enhancer__chr8:101774635-101775034	0	+	chr8	101774920	101774931	170	12.5714	-
chr8	101774956	101774967	Enhancer__chr8:101774635-101775034	0	+	chr8	101774956	101774967	14	9.60345	-
chr8	101774957	101774967	Enhancer__chr8:101774635-101775034	0	+	chr8	101774957	101774967	14	11.7959	-
chr8	101774957	101774968	Enhancer__chr8:101774635-101775034	0	+	chr8	101774957	101774968	14	7.2	-
chr8	101774970	101774983	Enhancer__chr8:101774635-101775034	0	+	chr8	101774970	101774983	196	10.5	-
chr8	101775005	101775017	Enhancer__chr8:101774635-101775034	0	+	chr8	101775005	101775017	98	2.55102	-
chr8	101775005	101775017	Enhancer__chr8:101774635-101775034	0	+	chr8	101775005	101775017	98	3.32787	+
chr8	101775007	101775017	Enhancer__chr8:101774635-101775034	0	+	chr8	101775007	101775017	77	10.6721	+
chr8	101775011	101775020	Enhancer__chr8:101774635-101775034	0	+	chr8	101775011	101775020	27	10.6184	+
chr8	101775037	101775041	Enhancer__chr8:101774635-101775034	0	+	chr8	101775037	101775048	146	9.92727	+
chr8	101801334	101801341	Enhancer__chr8:101801288-101801504	0	+	chr8	101801333	101801341	139	12.9796	+
chr8	101801334	101801342	Enhancer__chr8:101801288-101801504	0	+	chr8	101801332	101801342	138	10.9194	+
chr8	101801334	101801342	Enhancer__chr8:101801288-101801504	0	+	chr8	101801332	101801342	138	11.3871	+
chr8	101801344	101801356	Enhancer__chr8:101801288-101801504	0	+	chr8	101801344	101801356	125	8.65455	-
chr8	101801345	101801356	Enhancer__chr8:101801288-101801504	0	+	chr8	101801345	101801356	170	6.2449	-
chr8	101801345	101801361	Enhancer__chr8:101801288-101801504	0	+	chr8	101801345	101801361	201	10.7792	+
chr8	101801347	101801363	Enhancer__chr8:101801288-101801504	0	+	chr8	101801347	101801363	201	12.2078	-
chr8	101801349	101801359	Enhancer__chr8:101801288-101801504	0	+	chr8	101801349	101801359	201	10.24	+
chr8	101801349	101801359	Enhancer__chr8:101801288-101801504	0	+	chr8	101801349	101801359	201	10.4752	+
chr8	101801349	101801359	Enhancer__chr8:101801288-101801504	0	+	chr8	101801349	101801359	201	9.77358	+
chr8	101801366	101801376	Enhancer__chr8:101801288-101801504	0	+	chr8	101801366	101801376	35	10.2245	+
chr8	101801366	101801377	Enhancer__chr8:101801288-101801504	0	+	chr8	101801366	101801377	34	10.4242	-
chr8	101801376	101801390	Enhancer__chr8:101801288-101801504	0	+	chr8	101801376	101801390	56	11.2879	+
chr8	101801376	101801394	Enhancer__chr8:101801288-101801504	0	+	chr8	101801376	101801394	36	4.77586	-
chr8	101801387	101801406	Enhancer__chr8:101801288-101801504	0	+	chr8	101801387	101801406	24	10.0323	+
chr8	101801397	101801408	Enhancer__chr8:101801288-101801504	0	+	chr8	101801397	101801408	61	9.81818	+
chr8	101801444	101801449	Enhancer__chr8:101801288-101801504	0	+	chr8	101801444	101801457	126	10.5854	-
chr8	101801446	101801449	Enhancer__chr8:101801288-101801504	0	+	chr8	101801446	101801456	136	10.8182	+
chr8	101801447	101801449	Enhancer__chr8:101801288-101801504	0	+	chr8	101801447	101801454	136	12.2022	+
chr8	101819470	101819479	Enhancer__chr8:101819182-101819619	0	+	chr8	101819470	101819479	100	11.3273	+
chr8	101819471	101819481	Enhancer__chr8:101819182-101819619	0	+	chr8	101819471	101819481	104	11.1552	+
chr8	101819471	101819481	Enhancer__chr8:101819182-101819619	0	+	chr8	101819471	101819481	104	12.6731	+
chr8	101819471	101819481	Enhancer__chr8:101819182-101819619	0	+	chr8	101819471	101819481	104	12.8197	+
chr8	101819471	101819481	Enhancer__chr8:101819182-101819619	0	+	chr8	101819471	101819481	104	13.4286	+
chr8	101819471	101819487	Enhancer__chr8:101819182-101819619	0	+	chr8	101819471	101819487	2	3.96721	-
chr8	101819480	101819488	Enhancer__chr8:101819182-101819619	0	+	chr8	101819480	101819488	92	10.9038	-
chr8	101819480	101819488	Enhancer__chr8:101819182-101819619	0	+	chr8	101819480	101819488	92	11.102	-
chr8	101819480	101819488	Enhancer__chr8:101819182-101819619	0	+	chr8	101819480	101819488	92	11.5345	-
chr8	101819480	101819488	Enhancer__chr8:101819182-101819619	0	+	chr8	101819480	101819488	92	11.9592	-
chr8	101819496	101819507	Enhancer__chr8:101819182-101819619	0	+	chr8	101819496	101819507	71	13.6724	+
chr8	101819497	101819507	Enhancer__chr8:101819182-101819619	0	+	chr8	101819497	101819507	70	12.9231	-
chr8	101819498	101819507	Enhancer__chr8:101819182-101819619	0	+	chr8	101819498	101819507	69	13.3654	-
chr8	101819506	101819518	Enhancer__chr8:101819182-101819619	0	+	chr8	101819506	101819518	59	10.3367	-
chr8	101819521	101819535	Enhancer__chr8:101819182-101819619	0	+	chr8	101819521	101819535	145	15.2931	-
chr8	101819524	101819535	Enhancer__chr8:101819182-101819619	0	+	chr8	101819524	101819535	145	15.1224	+
chr8	101819524	101819535	Enhancer__chr8:101819182-101819619	0	+	chr8	101819524	101819535	146	16.2545	-
chr8	101819524	101819538	Enhancer__chr8:101819182-101819619	0	+	chr8	101819524	101819538	145	13.2931	+
chr8	101819524	101819538	Enhancer__chr8:101819182-101819619	0	+	chr8	101819524	101819538	150	16.5323	+
chr8	101819552	101819567	Enhancer__chr8:101819182-101819619	0	+	chr8	101819552	101819567	94	9.21311	-
chr8	101819554	101819567	Enhancer__chr8:101819182-101819619	0	+	chr8	101819554	101819567	95	9.04918	-
chr8	101819560	101819572	Enhancer__chr8:101819182-101819619	0	+	chr8	101819560	101819572	206	14.03	-
chr8	101819560	101819574	Enhancer__chr8:101819182-101819619	0	+	chr8	101819560	101819574	206	10.2667	+
chr8	101819560	101819575	Enhancer__chr8:101819182-101819619	0	+	chr8	101819560	101819575	206	11.1549	+
chr8	101819561	101819576	Enhancer__chr8:101819182-101819619	0	+	chr8	101819561	101819576	206	13.0612	-
chr8	101819562	101819573	Enhancer__chr8:101819182-101819619	0	+	chr8	101819562	101819573	206	10.86	+
chr8	101819562	101819574	Enhancer__chr8:101819182-101819619	0	+	chr8	101819562	101819574	206	11.7723	+
chr8	101819563	101819574	Enhancer__chr8:101819182-101819619	0	+	chr8	101819563	101819574	206	13.0758	+
chr8	101819565	101819572	Enhancer__chr8:101819182-101819619	0	+	chr8	101819565	101819572	205	12.9808	+
chr8	101819565	101819572	Enhancer__chr8:101819182-101819619	0	+	chr8	101819565	101819572	206	11.4237	+
chr8	101819565	101819572	Enhancer__chr8:101819182-101819619	0	+	chr8	101819565	101819572	206	12	+
chr8	101819565	101819572	Enhancer__chr8:101819182-101819619	0	+	chr8	101819565	101819572	206	12.4364	+
chr8	101819565	101819572	Enhancer__chr8:101819182-101819619	0	+	chr8	101819565	101819572	206	12.9455	+
chr8	101819565	101819572	Enhancer__chr8:101819182-101819619	0	+	chr8	101819565	101819572	207	11.3611	+
chr8	101819565	101819573	Enhancer__chr8:101819182-101819619	0	+	chr8	101819565	101819573	205	9.92424	+
chr8	101819565	101819573	Enhancer__chr8:101819182-101819619	0	+	chr8	101819565	101819573	206	11.82	+
chr8	101819565	101819573	Enhancer__chr8:101819182-101819619	0	+	chr8	101819565	101819573	206	12.5056	+
chr8	101821949	101821954	Enhancer__chr8:101821654-101822280	0	+	chr8	101821936	101821954	36	7.37931	+
chr8	101821951	101821967	Enhancer__chr8:101821654-101822280	0	+	chr8	101821951	101821967	201	12.7273	+
chr8	101821951	101821967	Enhancer__chr8:101821654-101822280	0	+	chr8	101821951	101821967	201	13.5584	-
chr8	101821955	101821963	Enhancer__chr8:101821654-101822280	0	+	chr8	101821955	101821963	201	11.2391	-
chr8	101821955	101821965	Enhancer__chr8:101821654-101822280	0	+	chr8	101821955	101821965	201	10.2264	+
chr8	101821955	101821965	Enhancer__chr8:101821654-101822280	0	+	chr8	101821955	101821965	201	10.434	+
chr8	101821955	101821965	Enhancer__chr8:101821654-101822280	0	+	chr8	101821955	101821965	201	11.3617	+
chr8	101821955	101821965	Enhancer__chr8:101821654-101822280	0	+	chr8	101821955	101821965	201	11.5424	+
chr8	101821955	101821965	Enhancer__chr8:101821654-101822280	0	+	chr8	101821955	101821965	201	11.7612	+
chr8	101821955	101821965	Enhancer__chr8:101821654-101822280	0	+	chr8	101821955	101821965	201	9.98113	-
chr8	101821956	101821964	Enhancer__chr8:101821654-101822280	0	+	chr8	101821956	101821964	201	10.1712	+
chr8	101821956	101821964	Enhancer__chr8:101821654-101822280	0	+	chr8	101821956	101821964	201	10.5085	+
chr8	101821956	101821964	Enhancer__chr8:101821654-101822280	0	+	chr8	101821956	101821964	201	10.5398	+
chr8	101821956	101821964	Enhancer__chr8:101821654-101822280	0	+	chr8	101821956	101821964	201	10.6786	+
chr8	101821956	101821964	Enhancer__chr8:101821654-101822280	0	+	chr8	101821956	101821964	201	10.8	+
chr8	101821966	101821984	Enhancer__chr8:101821654-101822280	0	+	chr8	101821966	101821984	184	15.2561	+
chr8	101821971	101821981	Enhancer__chr8:101821654-101822280	0	+	chr8	101821971	101821981	201	10.4746	-
chr8	101821972	101821980	Enhancer__chr8:101821654-101822280	0	+	chr8	101821972	101821980	202	12.1475	-
chr8	101821972	101821987	Enhancer__chr8:101821654-101822280	0	+	chr8	101821972	101821987	184	16.0962	-
chr8	101821984	101822001	Enhancer__chr8:101821654-101822280	0	+	chr8	101821984	101822001	211	14.2763	+
chr8	101822051	101822064	Enhancer__chr8:101821654-101822280	0	+	chr8	101822051	101822065	48	6.59574	-
chr8	101880745	101880756	Enhancer__chr8:101880714-101880933	0	+	chr8	101880745	101880756	170	12.9091	+
chr8	101880745	101880756	Enhancer__chr8:101880714-101880933	0	+	chr8	101880745	101880756	170	13.7347	+
chr8	101880746	101880757	Enhancer__chr8:101880714-101880933	0	+	chr8	101880746	101880757	170	11.102	-
chr8	101880746	101880757	Enhancer__chr8:101880714-101880933	0	+	chr8	101880746	101880757	170	12.7455	+
chr8	101880746	101880757	Enhancer__chr8:101880714-101880933	0	+	chr8	101880746	101880757	170	14.2979	+
chr8	101880746	101880757	Enhancer__chr8:101880714-101880933	0	+	chr8	101880746	101880757	170	15.234	+
chr8	101880747	101880756	Enhancer__chr8:101880714-101880933	0	+	chr8	101880747	101880756	170	14.8621	-
chr8	101880747	101880758	Enhancer__chr8:101880714-101880933	0	+	chr8	101880747	101880758	170	13.2041	-
chr8	101880747	101880758	Enhancer__chr8:101880714-101880933	0	+	chr8	101880747	101880758	170	13.5273	-
chr8	101880758	101880779	Enhancer__chr8:101880714-101880933	0	+	chr8	101880758	101880779	130	17.449	-
chr8	101880759	101880774	Enhancer__chr8:101880714-101880933	0	+	chr8	101880759	101880774	144	10.8909	-
chr8	101880761	101880782	Enhancer__chr8:101880714-101880933	0	+	chr8	101880761	101880782	130	18.7551	-
chr8	101880764	101880785	Enhancer__chr8:101880714-101880933	0	+	chr8	101880764	101880785	130	16.8776	-
chr8	101880813	101880824	Enhancer__chr8:101880714-101880933	0	+	chr8	101880813	101880824	170	10.2182	+
chr8	101880825	101880835	Enhancer__chr8:101880714-101880933	0	+	chr8	101880825	101880835	201	10.3898	+
chr8	101880826	101880834	Enhancer__chr8:101880714-101880933	0	+	chr8	101880826	101880834	201	10.4528	+
chr8	101880840	101880848	Enhancer__chr8:101880714-101880933	0	+	chr8	101880840	101880852	189	12.2857	-
chr8	101880841	101880848	Enhancer__chr8:101880714-101880933	0	+	chr8	101880841	101880849	202	12.0656	-
chr8	101880843	101880848	Enhancer__chr8:101880714-101880933	0	+	chr8	101880843	101880856	126	7.31148	-
chr8	101882136	101882147	Enhancer__chr8:101881903-101882335	0	+	chr8	101882136	101882147	188	13.6034	-
chr8	101882138	101882148	Enhancer__chr8:101881903-101882335	0	+	chr8	101882138	101882148	187	12.1341	-
chr8	101882142	101882152	Enhancer__chr8:101881903-101882335	0	+	chr8	101882142	101882152	149	11.2097	+
chr8	101882165	101882177	Enhancer__chr8:101881903-101882335	0	+	chr8	101882165	101882177	35	10.3421	-
chr8	101882177	101882191	Enhancer__chr8:101881903-101882335	0	+	chr8	101882177	101882191	38	9.65385	+
chr8	101882225	101882232	Enhancer__chr8:101881903-101882335	0	+	chr8	101882225	101882232	22	12.8571	+
chr8	101882226	101882233	Enhancer__chr8:101881903-101882335	0	+	chr8	101882226	101882233	22	12.8571	-
chr8	101887280	101887298	Enhancer__chr8:101887203-101887360	0	+	chr8	101887280	101887298	184	10.1341	+
chr8	101887286	101887301	Enhancer__chr8:101887203-101887360	0	+	chr8	101887286	101887301	184	11	-
chr8	101887305	101887319	Enhancer__chr8:101887203-101887360	0	+	chr8	101887305	101887319	133	6.21818	+
chr8	101887305	101887319	Enhancer__chr8:101887203-101887360	0	+	chr8	101887305	101887319	134	14.7042	+
chr8	101887337	101887349	Enhancer__chr8:101887203-101887360	0	+	chr8	101887337	101887349	35	11.5526	-
chr8	101887369	101887387	Enhancer__chr8:101887203-101887360	0	+	chr8	101887369	101887387	184	10.0854	-
chr8	101887375	101887386	Enhancer__chr8:101887203-101887360	0	+	chr8	101887375	101887386	103	10.6122	-
chr8	101887376	101887386	Enhancer__chr8:101887203-101887360	0	+	chr8	101887376	101887386	103	10.7414	-
chr8	101887376	101887386	Enhancer__chr8:101887203-101887360	0	+	chr8	101887376	101887386	103	12.2909	-
chr8	101887384	101887390	Enhancer__chr8:101887203-101887360	0	+	chr8	101887384	101887395	14	16.8966	-
chr8	101887384	101887390	Enhancer__chr8:101887203-101887360	0	+	chr8	101887384	101887399	15	11.6207	-
chr8	101887385	101887390	Enhancer__chr8:101887203-101887360	0	+	chr8	101887385	101887393	20	13.4444	-
chr8	101887385	101887390	Enhancer__chr8:101887203-101887360	0	+	chr8	101887385	101887395	14	15.7755	-
chr8	101887385	101887390	Enhancer__chr8:101887203-101887360	0	+	chr8	101887385	101887396	14	14.6	-
chr8	101887386	101887390	Enhancer__chr8:101887203-101887360	0	+	chr8	101887386	101887396	13	12.191	-
chr8	101894391	101894406	Enhancer__chr8:101894360-101894526	0	+	chr8	101894391	101894406	160	0.142857	-
chr8	101894396	101894414	Enhancer__chr8:101894360-101894526	0	+	chr8	101894396	101894414	185	15.4667	-
chr8	101894398	101894409	Enhancer__chr8:101894360-101894526	0	+	chr8	101894398	101894409	185	10.6538	+
chr8	101894398	101894410	Enhancer__chr8:101894360-101894526	0	+	chr8	101894398	101894410	185	12	+
chr8	101894398	101894413	Enhancer__chr8:101894360-101894526	0	+	chr8	101894398	101894413	185	13.6	-
chr8	101894398	101894416	Enhancer__chr8:101894360-101894526	0	+	chr8	101894398	101894416	96	0.948276	+
chr8	101894398	101894416	Enhancer__chr8:101894360-101894526	0	+	chr8	101894398	101894416	96	8.7551	-
chr8	101894398	101894416	Enhancer__chr8:101894360-101894526	0	+	chr8	101894398	101894416	97	9.09615	+
chr8	101894402	101894413	Enhancer__chr8:101894360-101894526	0	+	chr8	101894402	101894413	170	11.1633	+
chr8	101894402	101894417	Enhancer__chr8:101894360-101894526	0	+	chr8	101894402	101894417	169	20.7424	-
chr8	101894403	101894414	Enhancer__chr8:101894360-101894526	0	+	chr8	101894403	101894414	170	13.6	+
chr8	101894403	101894414	Enhancer__chr8:101894360-101894526	0	+	chr8	101894403	101894414	170	14.2553	+
chr8	101894403	101894414	Enhancer__chr8:101894360-101894526	0	+	chr8	101894403	101894414	170	15.2979	+
chr8	101894403	101894414	Enhancer__chr8:101894360-101894526	0	+	chr8	101894403	101894414	170	8.30612	-
chr8	101894404	101894413	Enhancer__chr8:101894360-101894526	0	+	chr8	101894404	101894413	170	9	+
chr8	101894404	101894415	Enhancer__chr8:101894360-101894526	0	+	chr8	101894404	101894415	170	13.2857	-
chr8	101894404	101894415	Enhancer__chr8:101894360-101894526	0	+	chr8	101894404	101894415	170	14.5455	-
chr8	101894448	101894464	Enhancer__chr8:101894360-101894526	0	+	chr8	101894448	101894464	73	6.37931	-
chr8	101894450	101894467	Enhancer__chr8:101894360-101894526	0	+	chr8	101894450	101894467	204	-4.8	-
chr8	101898335	101898345	Enhancer__chr8:101898300-101898593	0	+	chr8	101898335	101898345	201	10.2832	+
chr8	101898335	101898350	Enhancer__chr8:101898300-101898593	0	+	chr8	101898335	101898350	169	11.1667	+
chr8	101898336	101898344	Enhancer__chr8:101898300-101898593	0	+	chr8	101898336	101898344	201	10.063	+
chr8	101898337	101898348	Enhancer__chr8:101898300-101898593	0	+	chr8	101898337	101898348	170	13.3673	+
chr8	101898337	101898348	Enhancer__chr8:101898300-101898593	0	+	chr8	101898337	101898348	170	14.2909	+
chr8	101898338	101898349	Enhancer__chr8:101898300-101898593	0	+	chr8	101898338	101898349	170	14.3091	-
chr8	101898338	101898349	Enhancer__chr8:101898300-101898593	0	+	chr8	101898338	101898349	170	14.766	-
chr8	101898338	101898349	Enhancer__chr8:101898300-101898593	0	+	chr8	101898338	101898349	170	15.3191	-
chr8	101898338	101898349	Enhancer__chr8:101898300-101898593	0	+	chr8	101898338	101898349	170	15.7347	+
chr8	101898339	101898348	Enhancer__chr8:101898300-101898593	0	+	chr8	101898339	101898348	170	14.8621	+
chr8	101898339	101898350	Enhancer__chr8:101898300-101898593	0	+	chr8	101898339	101898350	170	14.8	-
chr8	101898339	101898350	Enhancer__chr8:101898300-101898593	0	+	chr8	101898339	101898350	170	14.9388	-
chr8	101898362	101898373	Enhancer__chr8:101898300-101898593	0	+	chr8	101898362	101898373	55	10.9455	+
chr8	101898404	101898416	Enhancer__chr8:101898300-101898593	0	+	chr8	101898404	101898416	158	10.2414	-
chr8	101898404	101898419	Enhancer__chr8:101898300-101898593	0	+	chr8	101898404	101898419	12	12.7885	-
chr8	101898413	101898422	Enhancer__chr8:101898300-101898593	0	+	chr8	101898413	101898423	13	11.8315	-
chr8	101910659	101910674	Enhancer__chr8:101910554-101910754	0	+	chr8	101910659	101910674	8	11.6731	+
chr8	101910671	101910682	Enhancer__chr8:101910554-101910754	0	+	chr8	101910671	101910682	170	10.8	-
chr8	101910702	101910713	Enhancer__chr8:101910554-101910754	0	+	chr8	101910702	101910713	135	10.6727	-
chr8	101910703	101910714	Enhancer__chr8:101910554-101910754	0	+	chr8	101910703	101910714	135	10.6885	+
chr8	101910722	101910732	Enhancer__chr8:101910554-101910754	0	+	chr8	101910722	101910732	103	10.8714	+
chr8	101910722	101910732	Enhancer__chr8:101910554-101910754	0	+	chr8	101910722	101910732	104	12.0408	+
chr8	101910722	101910732	Enhancer__chr8:101910554-101910754	0	+	chr8	101910722	101910732	104	12.6731	+
chr8	101910722	101910732	Enhancer__chr8:101910554-101910754	0	+	chr8	101910722	101910732	104	13.2623	+
chr8	101910722	101910732	Enhancer__chr8:101910554-101910754	0	+	chr8	101910722	101910732	105	11.3415	+
chr8	101910723	101910732	Enhancer__chr8:101910554-101910754	0	+	chr8	101910723	101910732	101	12.8605	-
chr8	101910753	101910754	Enhancer__chr8:101910554-101910754	0	+	chr8	101910753	101910774	31	5.78571	-
chr8	101912732	101912734	Enhancer__chr8:101912406-101912993	0	+	chr8	101912717	101912734	23	-0.581818	+
chr8	101912732	101912734	Enhancer__chr8:101912406-101912993	0	+	chr8	101912717	101912734	23	5.07273	+
chr8	101912732	101912734	Enhancer__chr8:101912406-101912993	0	+	chr8	101912723	101912734	170	10.9818	+
chr8	101912732	101912734	Enhancer__chr8:101912406-101912993	0	+	chr8	101912723	101912734	170	11.6939	+
chr8	101912732	101912735	Enhancer__chr8:101912406-101912993	0	+	chr8	101912724	101912735	170	11.8298	-
chr8	101912732	101912735	Enhancer__chr8:101912406-101912993	0	+	chr8	101912724	101912735	170	9.52727	+
chr8	101912732	101912736	Enhancer__chr8:101912406-101912993	0	+	chr8	101912721	101912736	169	14.5152	+
chr8	101912732	101912740	Enhancer__chr8:101912406-101912993	0	+	chr8	101912719	101912740	186	9.32653	-
chr8	101912748	101912761	Enhancer__chr8:101912406-101912993	0	+	chr8	101912748	101912761	126	6.5082	-
chr8	101912783	101912794	Enhancer__chr8:101912406-101912993	0	+	chr8	101912783	101912794	93	11.1364	-
chr8	101912786	101912800	Enhancer__chr8:101912406-101912993	0	+	chr8	101912786	101912800	48	7.14894	+
chr8	101912786	101912801	Enhancer__chr8:101912406-101912993	0	+	chr8	101912786	101912801	48	9.74545	+
chr8	101912821	101912832	Enhancer__chr8:101912406-101912993	0	+	chr8	101912821	101912832	170	14.8727	+
chr8	101912821	101912832	Enhancer__chr8:101912406-101912993	0	+	chr8	101912821	101912832	170	15.2041	+
chr8	101912822	101912833	Enhancer__chr8:101912406-101912993	0	+	chr8	101912822	101912833	170	14.9574	+
chr8	101912822	101912833	Enhancer__chr8:101912406-101912993	0	+	chr8	101912822	101912833	170	15.6364	+
chr8	101912822	101912833	Enhancer__chr8:101912406-101912993	0	+	chr8	101912822	101912833	170	16.5957	+
chr8	101912822	101912833	Enhancer__chr8:101912406-101912993	0	+	chr8	101912822	101912833	170	18.4694	+
chr8	101912823	101912832	Enhancer__chr8:101912406-101912993	0	+	chr8	101912823	101912832	170	16.6034	+
chr8	101912823	101912834	Enhancer__chr8:101912406-101912993	0	+	chr8	101912823	101912834	170	14.0364	-
chr8	101912823	101912834	Enhancer__chr8:101912406-101912993	0	+	chr8	101912823	101912834	170	14.551	-
chr8	101912833	101912846	Enhancer__chr8:101912406-101912993	0	+	chr8	101912833	101912846	46	10.5758	+
chr8	101912833	101912846	Enhancer__chr8:101912406-101912993	0	+	chr8	101912833	101912846	46	1.22449	-
chr8	101912845	101912847	Enhancer__chr8:101912406-101912993	0	+	chr8	101912845	101912852	99	10.3111	+
chr8	101913960	101913963	Enhancer__chr8:101913945-101914105	0	+	chr8	101913945	101913963	5	-8.06061	-
chr8	101913978	101913992	Enhancer__chr8:101913945-101914105	0	+	chr8	101913978	101913992	133	10.7818	-
chr8	101913978	101913992	Enhancer__chr8:101913945-101914105	0	+	chr8	101913978	101913992	134	13.0423	-
chr8	101913983	101913999	Enhancer__chr8:101913945-101914105	0	+	chr8	101913983	101913999	209	10.5732	-
chr8	101913984	101913998	Enhancer__chr8:101913945-101914105	0	+	chr8	101913984	101913998	209	13.4655	-
chr8	101913985	101913998	Enhancer__chr8:101913945-101914105	0	+	chr8	101913985	101913998	209	11.31	-
chr8	101914004	101914015	Enhancer__chr8:101913945-101914105	0	+	chr8	101914004	101914015	14	7.82759	-
chr8	101914005	101914016	Enhancer__chr8:101913945-101914105	0	+	chr8	101914005	101914016	14	7	-
chr8	101914029	101914044	Enhancer__chr8:101913945-101914105	0	+	chr8	101914029	101914044	214	10.2903	-
chr8	101914030	101914044	Enhancer__chr8:101913945-101914105	0	+	chr8	101914030	101914044	215	15.9091	-
chr8	101914032	101914044	Enhancer__chr8:101913945-101914105	0	+	chr8	101914032	101914044	214	12.871	-
chr8	101914032	101914053	Enhancer__chr8:101913945-101914105	0	+	chr8	101914032	101914053	186	10.5714	-
chr8	101914036	101914051	Enhancer__chr8:101913945-101914105	0	+	chr8	101914036	101914051	169	9.33333	-
chr8	101914037	101914048	Enhancer__chr8:101913945-101914105	0	+	chr8	101914037	101914048	170	4.59184	+
chr8	101914037	101914055	Enhancer__chr8:101913945-101914105	0	+	chr8	101914037	101914055	185	12.4222	+
chr8	101914038	101914047	Enhancer__chr8:101913945-101914105	0	+	chr8	101914038	101914047	170	9.10345	+
chr8	101914038	101914053	Enhancer__chr8:101913945-101914105	0	+	chr8	101914038	101914053	185	10.6667	+
chr8	101914040	101914053	Enhancer__chr8:101913945-101914105	0	+	chr8	101914040	101914053	178	11.898	-
chr8	101914074	101914075	Enhancer__chr8:101913945-101914105	0	+	chr8	101914074	101914088	57	9.22951	-
chr8	101914393	101914407	Enhancer__chr8:101914244-101914460	0	+	chr8	101914393	101914407	57	14.6393	+
chr8	101914411	101914425	Enhancer__chr8:101914244-101914460	0	+	chr8	101914411	101914425	142	8.48387	+
chr8	101914412	101914422	Enhancer__chr8:101914244-101914460	0	+	chr8	101914412	101914422	132	9.40816	-
chr8	101914412	101914430	Enhancer__chr8:101914244-101914460	0	+	chr8	101914412	101914430	143	8.66972	+
chr8	101914413	101914422	Enhancer__chr8:101914244-101914460	0	+	chr8	101914413	101914422	168	12.3548	+
chr8	101914414	101914430	Enhancer__chr8:101914244-101914460	0	+	chr8	101914414	101914430	8	5.98182	+
chr8	101914433	101914441	Enhancer__chr8:101914244-101914460	0	+	chr8	101914433	101914441	165	13.9508	-
chr8	101914440	101914454	Enhancer__chr8:101914244-101914460	0	+	chr8	101914440	101914454	133	6.98182	+
chr8	101914440	101914454	Enhancer__chr8:101914244-101914460	0	+	chr8	101914440	101914454	134	10.4789	+
chr8	101914454	101914471	Enhancer__chr8:101914244-101914460	0	+	chr8	101914454	101914471	201	10.2317	-
chr8	101914457	101914465	Enhancer__chr8:101914244-101914460	0	+	chr8	101914457	101914465	203	10.82	+
chr8	101914458	101914468	Enhancer__chr8:101914244-101914460	0	+	chr8	101914458	101914468	201	11.6716	-
chr8	101914458	101914468	Enhancer__chr8:101914244-101914460	0	+	chr8	101914458	101914468	201	11.7021	-
chr8	101914458	101914468	Enhancer__chr8:101914244-101914460	0	+	chr8	101914458	101914468	201	9.9434	+
chr8	101914459	101914467	Enhancer__chr8:101914244-101914460	0	+	chr8	101914459	101914467	201	10.7	-
chr8	101914459	101914467	Enhancer__chr8:101914244-101914460	0	+	chr8	101914459	101914467	201	10.717	-
chr8	101914459	101914467	Enhancer__chr8:101914244-101914460	0	+	chr8	101914459	101914467	201	10.8929	-
chr8	101914459	101914467	Enhancer__chr8:101914244-101914460	0	+	chr8	101914459	101914467	201	10.9322	-
chr8	101914459	101914467	Enhancer__chr8:101914244-101914460	0	+	chr8	101914459	101914467	201	11	-
chr8	101914459	101914467	Enhancer__chr8:101914244-101914460	0	+	chr8	101914459	101914467	201	11.0909	-
chr8	101914459	101914467	Enhancer__chr8:101914244-101914460	0	+	chr8	101914459	101914467	201	11.5094	-
chr8	101914459	101914468	Enhancer__chr8:101914244-101914460	0	+	chr8	101914459	101914468	201	11.7447	-
chr8	101914460	101914468	Enhancer__chr8:101914244-101914460	0	+	chr8	101914460	101914468	201	11.3478	+
chr8	101920301	101920311	Enhancer__chr8:101920209-101920392	0	+	chr8	101920301	101920311	135	13.2308	+
chr8	101920307	101920325	Enhancer__chr8:101920209-101920392	0	+	chr8	101920307	101920325	185	10.2889	-
chr8	101920309	101920324	Enhancer__chr8:101920209-101920392	0	+	chr8	101920309	101920324	185	10.4889	-
chr8	101920309	101920327	Enhancer__chr8:101920209-101920392	0	+	chr8	101920309	101920327	184	21.5	+
chr8	101920314	101920324	Enhancer__chr8:101920209-101920392	0	+	chr8	101920314	101920324	201	10.4746	-
chr8	101920315	101920323	Enhancer__chr8:101920209-101920392	0	+	chr8	101920315	101920323	202	12.1475	-
chr8	101920315	101920330	Enhancer__chr8:101920209-101920392	0	+	chr8	101920315	101920330	184	18.5962	-
chr8	101920321	101920336	Enhancer__chr8:101920209-101920392	0	+	chr8	101920321	101920336	48	10.6	-
chr8	101920330	101920344	Enhancer__chr8:101920209-101920392	0	+	chr8	101920330	101920344	52	8.34694	+
chr8	101920347	101920354	Enhancer__chr8:101920209-101920392	0	+	chr8	101920347	101920354	136	12.2022	-
chr8	101920368	101920382	Enhancer__chr8:101920209-101920392	0	+	chr8	101920368	101920382	48	8.23404	+
chr8	101920368	101920383	Enhancer__chr8:101920209-101920392	0	+	chr8	101920368	101920383	48	10.1091	+
chr8	101920368	101920383	Enhancer__chr8:101920209-101920392	0	+	chr8	101920368	101920383	48	8.52857	+
chr8	101920369	101920380	Enhancer__chr8:101920209-101920392	0	+	chr8	101920369	101920380	63	11.0862	-
chr8	101920400	101920404	Enhancer__chr8:101920209-101920392	0	+	chr8	101920400	101920414	56	12.6061	-
chr8	101920401	101920404	Enhancer__chr8:101920209-101920392	0	+	chr8	101920401	101920413	59	10.6939	-
chr8	101920401	101920404	Enhancer__chr8:101920209-101920392	0	+	chr8	101920401	101920415	56	13.5455	+
chr8	101920402	101920404	Enhancer__chr8:101920209-101920392	0	+	chr8	101920402	101920413	55	12.2182	+
chr8	101920812	101920813	Enhancer__chr8:101920723-101921107	0	+	chr8	101920804	101920813	26	10.6909	+
chr8	101920826	101920839	Enhancer__chr8:101920723-101921107	0	+	chr8	101920826	101920839	103	12.102	-
chr8	101920829	101920839	Enhancer__chr8:101920723-101921107	0	+	chr8	101920829	101920839	103	11.8448	-
chr8	101920829	101920839	Enhancer__chr8:101920723-101921107	0	+	chr8	101920829	101920839	103	12.7429	+
chr8	101920829	101920839	Enhancer__chr8:101920723-101921107	0	+	chr8	101920829	101920839	104	11.0492	-
chr8	101920829	101920840	Enhancer__chr8:101920723-101921107	0	+	chr8	101920829	101920840	103	15.102	+
chr8	101920829	101920840	Enhancer__chr8:101920723-101921107	0	+	chr8	101920829	101920840	103	15.5306	+
chr8	101920834	101920845	Enhancer__chr8:101920723-101921107	0	+	chr8	101920834	101920845	103	13.4082	-
chr8	101920834	101920845	Enhancer__chr8:101920723-101921107	0	+	chr8	101920834	101920845	103	13.9388	-
chr8	101920835	101920845	Enhancer__chr8:101920723-101921107	0	+	chr8	101920835	101920845	103	11.9286	-
chr8	101920835	101920845	Enhancer__chr8:101920723-101921107	0	+	chr8	101920835	101920845	103	14.8621	-
chr8	101920835	101920845	Enhancer__chr8:101920723-101921107	0	+	chr8	101920835	101920845	104	11.4286	-
chr8	101920835	101920848	Enhancer__chr8:101920723-101921107	0	+	chr8	101920835	101920848	103	11.0204	+
chr8	101920836	101920847	Enhancer__chr8:101920723-101921107	0	+	chr8	101920836	101920847	61	11.4545	+
chr8	101920840	101920859	Enhancer__chr8:101920723-101921107	0	+	chr8	101920840	101920859	24	10.5161	+
chr8	101920842	101920857	Enhancer__chr8:101920723-101921107	0	+	chr8	101920842	101920857	48	9.48571	-
chr8	101920844	101920859	Enhancer__chr8:101920723-101921107	0	+	chr8	101920844	101920859	37	14.8621	-
chr8	101920845	101920860	Enhancer__chr8:101920723-101921107	0	+	chr8	101920845	101920860	35	9.59016	-
chr8	101920845	101920862	Enhancer__chr8:101920723-101921107	0	+	chr8	101920845	101920862	35	6.52727	-
chr8	101920848	101920859	Enhancer__chr8:101920723-101921107	0	+	chr8	101920848	101920859	35	11.1034	-
chr8	101920848	101920859	Enhancer__chr8:101920723-101921107	0	+	chr8	101920848	101920859	35	11.9837	-
chr8	101920848	101920859	Enhancer__chr8:101920723-101921107	0	+	chr8	101920848	101920859	37	14.5385	-
chr8	101920849	101920859	Enhancer__chr8:101920723-101921107	0	+	chr8	101920849	101920859	34	15.9592	-
chr8	101920849	101920859	Enhancer__chr8:101920723-101921107	0	+	chr8	101920849	101920859	35	16.2959	+
chr8	101920849	101920860	Enhancer__chr8:101920723-101921107	0	+	chr8	101920849	101920860	34	15.697	-
chr8	101920854	101920865	Enhancer__chr8:101920723-101921107	0	+	chr8	101920854	101920865	135	12.1803	-
chr8	101920855	101920866	Enhancer__chr8:101920723-101921107	0	+	chr8	101920855	101920866	135	11.9818	+
chr8	101920860	101920877	Enhancer__chr8:101920723-101921107	0	+	chr8	101920860	101920877	35	4.85455	+
chr8	101920863	101920875	Enhancer__chr8:101920723-101921107	0	+	chr8	101920863	101920875	35	11.8816	+
chr8	101920863	101920877	Enhancer__chr8:101920723-101921107	0	+	chr8	101920863	101920877	38	13.8269	+
chr8	101920864	101920879	Enhancer__chr8:101920723-101921107	0	+	chr8	101920864	101920879	32	5.15517	+
chr8	101920866	101920877	Enhancer__chr8:101920723-101921107	0	+	chr8	101920866	101920877	33	9.62069	+
chr8	101920877	101920894	Enhancer__chr8:101920723-101921107	0	+	chr8	101920877	101920894	35	15.8182	-
chr8	101920878	101920892	Enhancer__chr8:101920723-101921107	0	+	chr8	101920878	101920892	35	7.98276	-
chr8	101920879	101920891	Enhancer__chr8:101920723-101921107	0	+	chr8	101920879	101920891	35	13.6316	-
chr8	101920880	101920891	Enhancer__chr8:101920723-101921107	0	+	chr8	101920880	101920891	35	11.7154	-
chr8	101920880	101920891	Enhancer__chr8:101920723-101921107	0	+	chr8	101920880	101920891	35	12.2931	-
chr8	101920881	101920891	Enhancer__chr8:101920723-101921107	0	+	chr8	101920881	101920891	35	12.5306	+
chr8	101920886	101920900	Enhancer__chr8:101920723-101921107	0	+	chr8	101920886	101920900	56	16.1818	+
chr8	101920905	101920916	Enhancer__chr8:101920723-101921107	0	+	chr8	101920905	101920916	63	13.6034	-
chr8	101920905	101920916	Enhancer__chr8:101920723-101921107	0	+	chr8	101920905	101920916	64	13.5172	-
chr8	101920905	101920919	Enhancer__chr8:101920723-101921107	0	+	chr8	101920905	101920919	65	-6.11475	+
chr8	101926734	101926749	intergenic__NA__chr8:101926723..101926725,-::	0	-	chr8	101926734	101926749	206	11.2653	-
chr8	101926748	101926759	intergenic__NA__chr8:101926723..101926725,-::	0	-	chr8	101926748	101926759	206	12.62	-
chr8	101926748	101926759	intergenic__NA__chr8:101926723..101926725,-::	0	-	chr8	101926748	101926759	206	12.7115	-
chr8	101926766	101926777	intergenic__NA__chr8:101926723..101926725,-::	0	-	chr8	101926766	101926777	205	13.1724	+
chr8	101926767	101926778	intergenic__NA__chr8:101926723..101926725,-::	0	-	chr8	101926767	101926778	206	12.9545	-
chr8	101926768	101926776	intergenic__NA__chr8:101926723..101926725,-::	0	-	chr8	101926768	101926776	205	11.5	-
chr8	101926768	101926776	intergenic__NA__chr8:101926723..101926725,-::	0	-	chr8	101926768	101926776	206	12.4	-
chr8	101926769	101926776	intergenic__NA__chr8:101926723..101926725,-::	0	-	chr8	101926769	101926776	205	12.9808	-
chr8	101926769	101926776	intergenic__NA__chr8:101926723..101926725,-::	0	-	chr8	101926769	101926776	206	11.4237	-
chr8	101926769	101926776	intergenic__NA__chr8:101926723..101926725,-::	0	-	chr8	101926769	101926776	206	12	-
chr8	101926769	101926776	intergenic__NA__chr8:101926723..101926725,-::	0	-	chr8	101926769	101926776	206	12.4364	-
chr8	101926769	101926776	intergenic__NA__chr8:101926723..101926725,-::	0	-	chr8	101926769	101926776	206	12.9455	-
chr8	101926769	101926776	intergenic__NA__chr8:101926723..101926725,-::	0	-	chr8	101926769	101926776	207	11.3611	-
chr8	101926769	101926781	intergenic__NA__chr8:101926723..101926725,-::	0	-	chr8	101926769	101926781	206	11.73	+
chr8	101926783	101926800	intergenic__NA__chr8:101926723..101926725,-::	0	-	chr8	101926783	101926800	75	4.67347	-
chr8	101926783	101926800	intergenic__NA__chr8:101926723..101926725,-::	0	-	chr8	101926783	101926800	75	6.65517	+
chr8	101965578	101965595	protein_coding__p4@YWHAZ__chr8:101965575..101965628,-::	0	-	chr8	101965578	101965595	23	4.27273	-
chr8	101965578	101965595	protein_coding__p4@YWHAZ__chr8:101965575..101965628,-::	0	-	chr8	101965578	101965595	23	8.41818	-
chr8	101965597	101965609	protein_coding__p4@YWHAZ__chr8:101965575..101965628,-::	0	-	chr8	101965597	101965609	135	10.5902	+
chr8	101965597	101965609	protein_coding__p4@YWHAZ__chr8:101965575..101965628,-::	0	-	chr8	101965597	101965609	135	9.38182	+
chr8	101965597	101965610	protein_coding__p4@YWHAZ__chr8:101965575..101965628,-::	0	-	chr8	101965597	101965610	135	7.43103	+
chr8	101965599	101965610	protein_coding__p4@YWHAZ__chr8:101965575..101965628,-::	0	-	chr8	101965599	101965610	135	11.3818	-
chr8	101965600	101965611	protein_coding__p4@YWHAZ__chr8:101965575..101965628,-::	0	-	chr8	101965600	101965611	135	11.5902	+
chr8	101965603	101965624	protein_coding__p4@YWHAZ__chr8:101965575..101965628,-::	0	-	chr8	101965603	101965624	130	18.7347	+
chr8	101965604	101965618	protein_coding__p4@YWHAZ__chr8:101965575..101965628,-::	0	-	chr8	101965604	101965618	133	4.81818	+
chr8	101965604	101965618	protein_coding__p4@YWHAZ__chr8:101965575..101965628,-::	0	-	chr8	101965604	101965618	134	12.7042	+
chr8	101965611	101965626	protein_coding__p4@YWHAZ__chr8:101965575..101965628,-::	0	-	chr8	101965611	101965626	144	11.2182	+
chr8	101965614	101965624	protein_coding__p4@YWHAZ__chr8:101965575..101965628,-::	0	-	chr8	101965614	101965624	163	11.2414	-
chr8	101965620	101965632	protein_coding__p4@YWHAZ__chr8:101965575..101965628,-::	0	-	chr8	101965620	101965632	135	10.7377	+
chr8	101965620	101965632	protein_coding__p4@YWHAZ__chr8:101965575..101965628,-::	0	-	chr8	101965620	101965632	135	8.52727	+
chr8	101965620	101965633	protein_coding__p4@YWHAZ__chr8:101965575..101965628,-::	0	-	chr8	101965620	101965633	135	9.22414	+
chr8	101965621	101965632	protein_coding__p4@YWHAZ__chr8:101965575..101965628,-::	0	-	chr8	101965621	101965632	135	11.0182	+
chr8	101965631	101965640	protein_coding__p4@YWHAZ__chr8:101965575..101965628,-::	0	-	chr8	101965631	101965640	101	12.3023	+
chr8	101965631	101965641	protein_coding__p4@YWHAZ__chr8:101965575..101965628,-::	0	-	chr8	101965631	101965641	104	12.5577	-
chr8	101965631	101965641	protein_coding__p4@YWHAZ__chr8:101965575..101965628,-::	0	-	chr8	101965631	101965641	104	12.6122	-
chr8	101965631	101965641	protein_coding__p4@YWHAZ__chr8:101965575..101965628,-::	0	-	chr8	101965631	101965641	104	13.2459	-
chr8	101965665	101965674	protein_coding__p4@YWHAZ__chr8:101965575..101965628,-::	0	-	chr8	101965665	101965674	168	12.0968	-
chr8	101965667	101965683	protein_coding__p4@YWHAZ__chr8:101965575..101965628,-::	0	-	chr8	101965667	101965683	2	6.19672	+
chr8	102015980	102015985	Enhancer__chr8:102015928-102016078	0	+	chr8	102015976	102015985	170	10.1207	+
chr8	102015980	102015986	Enhancer__chr8:102015928-102016078	0	+	chr8	102015975	102015986	170	10.3191	-
chr8	102015980	102015987	Enhancer__chr8:102015928-102016078	0	+	chr8	102015976	102015987	170	10.6122	-
chr8	102016006	102016017	Enhancer__chr8:102015928-102016078	0	+	chr8	102016006	102016017	34	14.9545	+
chr8	102016006	102016021	Enhancer__chr8:102015928-102016078	0	+	chr8	102016006	102016021	35	8.09836	+
chr8	102016007	102016017	Enhancer__chr8:102015928-102016078	0	+	chr8	102016007	102016017	34	13.1837	+
chr8	102016007	102016017	Enhancer__chr8:102015928-102016078	0	+	chr8	102016007	102016017	35	14.6633	-
chr8	102016007	102016018	Enhancer__chr8:102015928-102016078	0	+	chr8	102016007	102016018	35	10.6829	+
chr8	102016021	102016037	Enhancer__chr8:102015928-102016078	0	+	chr8	102016021	102016037	223	12.5246	+
chr8	102016054	102016067	Enhancer__chr8:102015928-102016078	0	+	chr8	102016054	102016067	95	7.03279	-
chr8	102016056	102016067	Enhancer__chr8:102015928-102016078	0	+	chr8	102016056	102016067	205	13.6552	+
chr8	102016061	102016076	Enhancer__chr8:102015928-102016078	0	+	chr8	102016061	102016076	160	-11.2143	-
chr8	102016061	102016077	Enhancer__chr8:102015928-102016078	0	+	chr8	102016061	102016077	161	-11.8939	-
chr8	102016069	102016080	Enhancer__chr8:102015928-102016078	0	+	chr8	102016069	102016080	206	14.1531	+
chr8	102016070	102016079	Enhancer__chr8:102015928-102016078	0	+	chr8	102016070	102016079	193	11.3222	-
chr8	102038657	102038661	Enhancer__chr8:102038562-102039020	0	+	chr8	102038651	102038661	132	9.63265	+
chr8	102038657	102038662	Enhancer__chr8:102038562-102039020	0	+	chr8	102038652	102038662	132	12.4796	+
chr8	102038657	102038663	Enhancer__chr8:102038562-102039020	0	+	chr8	102038650	102038663	46	4.44898	-
chr8	102038667	102038682	Enhancer__chr8:102038562-102039020	0	+	chr8	102038667	102038682	169	17.1364	+
chr8	102038669	102038680	Enhancer__chr8:102038562-102039020	0	+	chr8	102038669	102038680	170	16.2857	+
chr8	102038669	102038680	Enhancer__chr8:102038562-102039020	0	+	chr8	102038669	102038680	170	16.7455	+
chr8	102038670	102038681	Enhancer__chr8:102038562-102039020	0	+	chr8	102038670	102038681	170	14.5319	-
chr8	102038670	102038681	Enhancer__chr8:102038562-102039020	0	+	chr8	102038670	102038681	170	15.2909	+
chr8	102038670	102038681	Enhancer__chr8:102038562-102039020	0	+	chr8	102038670	102038681	170	15.3617	-
chr8	102038670	102038681	Enhancer__chr8:102038562-102039020	0	+	chr8	102038670	102038681	170	7.87755	+
chr8	102038671	102038680	Enhancer__chr8:102038562-102039020	0	+	chr8	102038671	102038680	170	9	-
chr8	102038671	102038682	Enhancer__chr8:102038562-102039020	0	+	chr8	102038671	102038682	170	11.1837	-
chr8	102038687	102038698	Enhancer__chr8:102038562-102039020	0	+	chr8	102038687	102038698	135	10.7636	+
chr8	102038688	102038698	Enhancer__chr8:102038562-102039020	0	+	chr8	102038688	102038698	135	10.9574	-
chr8	102038688	102038698	Enhancer__chr8:102038562-102039020	0	+	chr8	102038688	102038698	135	11.069	-
chr8	102038688	102038698	Enhancer__chr8:102038562-102039020	0	+	chr8	102038688	102038698	135	11.2692	-
chr8	102038688	102038698	Enhancer__chr8:102038562-102039020	0	+	chr8	102038688	102038698	135	11.3654	-
chr8	102038688	102038698	Enhancer__chr8:102038562-102039020	0	+	chr8	102038688	102038698	135	11.5818	-
chr8	102038688	102038698	Enhancer__chr8:102038562-102039020	0	+	chr8	102038688	102038698	135	11.6034	-
chr8	102038688	102038698	Enhancer__chr8:102038562-102039020	0	+	chr8	102038688	102038698	135	11.6286	-
chr8	102038688	102038699	Enhancer__chr8:102038562-102039020	0	+	chr8	102038688	102038699	135	9.81967	-
chr8	102038688	102038700	Enhancer__chr8:102038562-102039020	0	+	chr8	102038688	102038700	135	8.62295	-
chr8	102038729	102038750	Enhancer__chr8:102038562-102039020	0	+	chr8	102038729	102038750	31	8.7551	+
chr8	102038766	102038772	Enhancer__chr8:102038562-102039020	0	+	chr8	102038766	102038777	109	10.7347	-
chr8	102039844	102039858	Enhancer__chr8:102039589-102039925	0	+	chr8	102039843	102039858	35	15.2787	-
chr8	102039844	102039858	Enhancer__chr8:102039589-102039925	0	+	chr8	102039844	102039858	35	8.37931	-
chr8	102039844	102039860	Enhancer__chr8:102039589-102039925	0	+	chr8	102039843	102039860	35	4.70909	-
chr8	102039845	102039857	Enhancer__chr8:102039589-102039925	0	+	chr8	102039845	102039857	35	10.6579	-
chr8	102039846	102039857	Enhancer__chr8:102039589-102039925	0	+	chr8	102039846	102039857	35	11.3621	-
chr8	102039846	102039857	Enhancer__chr8:102039589-102039925	0	+	chr8	102039846	102039857	35	13.4959	-
chr8	102039847	102039857	Enhancer__chr8:102039589-102039925	0	+	chr8	102039847	102039857	34	14.9388	-
chr8	102039847	102039857	Enhancer__chr8:102039589-102039925	0	+	chr8	102039847	102039857	35	15.6735	+
chr8	102039847	102039858	Enhancer__chr8:102039589-102039925	0	+	chr8	102039847	102039858	34	15.5909	-
chr8	102039855	102039868	Enhancer__chr8:102039589-102039925	0	+	chr8	102039855	102039868	103	13.898	-
chr8	102039856	102039870	Enhancer__chr8:102039589-102039925	0	+	chr8	102039856	102039870	102	5.06579	-
chr8	102039857	102039868	Enhancer__chr8:102039589-102039925	0	+	chr8	102039857	102039868	103	10.8367	-
chr8	102039858	102039868	Enhancer__chr8:102039589-102039925	0	+	chr8	102039858	102039868	103	12.5286	-
chr8	102039858	102039869	Enhancer__chr8:102039589-102039925	0	+	chr8	102039858	102039869	103	13.4694	+
chr8	102039858	102039869	Enhancer__chr8:102039589-102039925	0	+	chr8	102039858	102039869	103	14.1429	+
chr8	102039858	102039871	Enhancer__chr8:102039589-102039925	0	+	chr8	102039858	102039871	103	11.5306	+
chr8	102039886	102039898	Enhancer__chr8:102039589-102039925	0	+	chr8	102039886	102039898	189	13.0102	-
chr8	102039887	102039900	Enhancer__chr8:102039589-102039925	0	+	chr8	102039887	102039900	200	11.9355	-
chr8	102039888	102039899	Enhancer__chr8:102039589-102039925	0	+	chr8	102039888	102039899	200	14.7447	-
chr8	102039893	102039902	Enhancer__chr8:102039589-102039925	0	+	chr8	102039893	102039902	210	11.6667	-
chr8	102039894	102039903	Enhancer__chr8:102039589-102039925	0	+	chr8	102039894	102039903	210	11.3492	+
chr8	102039896	102039912	Enhancer__chr8:102039589-102039925	0	+	chr8	102039896	102039912	196	7.72727	+
chr8	102039944	102039957	Enhancer__chr8:102039589-102039925	0	+	chr8	102039944	102039957	13	11.449	-
chr8	102039947	102039955	Enhancer__chr8:102039589-102039925	0	+	chr8	102039947	102039955	20	12.3131	-
chr8	102039948	102039958	Enhancer__chr8:102039589-102039925	0	+	chr8	102039948	102039958	13	12.9326	-
chr8	102064203	102064211	intergenic__NA__chr8:102064269..102064312,+::	0	+	chr8	102064202	102064211	27	10.25	-
chr8	102064259	102064273	intergenic__NA__chr8:102064269..102064312,+::	0	+	chr8	102064259	102064273	38	12.8846	-
chr8	102064259	102064276	intergenic__NA__chr8:102064269..102064312,+::	0	+	chr8	102064259	102064276	35	2.49091	-
chr8	102064260	102064270	intergenic__NA__chr8:102064269..102064312,+::	0	+	chr8	102064260	102064270	50	12.4128	-
chr8	102064273	102064286	intergenic__NA__chr8:102064269..102064312,+::	0	+	chr8	102064273	102064286	178	9.55102	-
chr8	102064274	102064290	intergenic__NA__chr8:102064269..102064312,+::	0	+	chr8	102064274	102064290	3	-3.08621	-
chr8	102064281	102064296	intergenic__NA__chr8:102064269..102064312,+::	0	+	chr8	102064281	102064296	214	8.45161	-
chr8	102076164	102076171	Enhancer__chr8:102075998-102076526	0	+	chr8	102076157	102076171	56	14.6667	-
chr8	102076228	102076240	Enhancer__chr8:102075998-102076526	0	+	chr8	102076228	102076240	198	12.8152	-
chr8	102076269	102076279	Enhancer__chr8:102075998-102076526	0	+	chr8	102076269	102076285	122	9.19697	+
chr8	102076272	102076279	Enhancer__chr8:102075998-102076526	0	+	chr8	102076272	102076287	169	10.8485	+
chr8	102092903	102092913	Enhancer__chr8:102092753-102093116	0	+	chr8	102092903	102092913	34	13.551	+
chr8	102092919	102092933	Enhancer__chr8:102092753-102093116	0	+	chr8	102092919	102092933	56	10.8939	-
chr8	102092930	102092945	Enhancer__chr8:102092753-102093116	0	+	chr8	102092930	102092945	48	11.4429	-
chr8	102092930	102092945	Enhancer__chr8:102092753-102093116	0	+	chr8	102092930	102092945	48	12.4182	-
chr8	102092931	102092945	Enhancer__chr8:102092753-102093116	0	+	chr8	102092931	102092945	48	11.1064	-
chr8	102092933	102092944	Enhancer__chr8:102092753-102093116	0	+	chr8	102092933	102092944	63	11.6034	+
chr8	102092933	102092944	Enhancer__chr8:102092753-102093116	0	+	chr8	102092933	102092944	64	10.1897	+
chr8	102092948	102092957	Enhancer__chr8:102092753-102093116	0	+	chr8	102092948	102092957	27	10.6447	+
chr8	102092949	102092964	Enhancer__chr8:102092753-102093116	0	+	chr8	102092949	102092964	37	11.8966	+
chr8	102092951	102092965	Enhancer__chr8:102092753-102093116	0	+	chr8	102092951	102092965	52	7.90816	-
chr8	102092951	102092965	Enhancer__chr8:102092753-102093116	0	+	chr8	102092951	102092965	56	17.7424	+
chr8	102092970	102092977	Enhancer__chr8:102092753-102093116	0	+	chr8	102092970	102092983	103	10.9388	-
chr8	102092970	102092977	Enhancer__chr8:102092753-102093116	0	+	chr8	102092970	102092984	48	6.91489	-
chr8	102092973	102092977	Enhancer__chr8:102092753-102093116	0	+	chr8	102092973	102092982	101	12.1163	+
chr8	102092973	102092977	Enhancer__chr8:102092753-102093116	0	+	chr8	102092973	102092983	103	10.6714	-
chr8	102092973	102092977	Enhancer__chr8:102092753-102093116	0	+	chr8	102092973	102092983	103	13.3793	-
chr8	102092973	102092977	Enhancer__chr8:102092753-102093116	0	+	chr8	102092973	102092983	104	12.5082	-
chr8	102092973	102092977	Enhancer__chr8:102092753-102093116	0	+	chr8	102092973	102092983	104	13.6327	-
chr8	102092973	102092977	Enhancer__chr8:102092753-102093116	0	+	chr8	102092973	102092983	104	14.0577	-
chr8	102092973	102092977	Enhancer__chr8:102092753-102093116	0	+	chr8	102092973	102092984	103	10.7959	+
chr8	102092973	102092977	Enhancer__chr8:102092753-102093116	0	+	chr8	102092973	102092984	103	11.449	+
chr8	102100229	102100230	Enhancer__chr8:102100153-102100310	0	+	chr8	102100219	102100230	170	11.8364	+
chr8	102100229	102100230	Enhancer__chr8:102100153-102100310	0	+	chr8	102100219	102100230	170	12.898	+
chr8	102100229	102100230	Enhancer__chr8:102100153-102100310	0	+	chr8	102100221	102100230	170	14.8621	-
chr8	102100229	102100231	Enhancer__chr8:102100153-102100310	0	+	chr8	102100220	102100231	170	13.9091	+
chr8	102100229	102100231	Enhancer__chr8:102100153-102100310	0	+	chr8	102100220	102100231	170	14.0426	+
chr8	102100229	102100231	Enhancer__chr8:102100153-102100310	0	+	chr8	102100220	102100231	170	14.3617	+
chr8	102100229	102100231	Enhancer__chr8:102100153-102100310	0	+	chr8	102100220	102100231	170	8.16327	-
chr8	102100229	102100232	Enhancer__chr8:102100153-102100310	0	+	chr8	102100221	102100232	170	11.9091	-
chr8	102100229	102100232	Enhancer__chr8:102100153-102100310	0	+	chr8	102100221	102100232	170	12.1633	-
chr8	102100284	102100295	Enhancer__chr8:102100153-102100310	0	+	chr8	102100284	102100295	124	11.541	+
chr8	102100290	102100300	Enhancer__chr8:102100153-102100310	0	+	chr8	102100290	102100300	104	11.449	+
chr8	102100290	102100300	Enhancer__chr8:102100153-102100310	0	+	chr8	102100290	102100300	104	12.3654	+
chr8	102100290	102100300	Enhancer__chr8:102100153-102100310	0	+	chr8	102100290	102100300	104	13.1724	+
chr8	102103236	102103242	Enhancer__chr8:102103047-102103317	0	+	chr8	102103231	102103242	170	11.6182	+
chr8	102103236	102103242	Enhancer__chr8:102103047-102103317	0	+	chr8	102103231	102103242	170	11.9184	+
chr8	102103236	102103242	Enhancer__chr8:102103047-102103317	0	+	chr8	102103233	102103242	170	11.6034	-
chr8	102103236	102103243	Enhancer__chr8:102103047-102103317	0	+	chr8	102103232	102103243	170	13.7021	+
chr8	102103236	102103243	Enhancer__chr8:102103047-102103317	0	+	chr8	102103232	102103243	170	13.7447	+
chr8	102103236	102103243	Enhancer__chr8:102103047-102103317	0	+	chr8	102103232	102103243	170	14.6727	-
chr8	102103236	102103243	Enhancer__chr8:102103047-102103317	0	+	chr8	102103232	102103243	170	7.73469	-
chr8	102103236	102103244	Enhancer__chr8:102103047-102103317	0	+	chr8	102103233	102103244	170	14.449	-
chr8	102103236	102103244	Enhancer__chr8:102103047-102103317	0	+	chr8	102103233	102103244	170	14.6545	-
chr8	102103244	102103255	Enhancer__chr8:102103047-102103317	0	+	chr8	102103244	102103255	93	10.6515	+
chr8	102103259	102103271	Enhancer__chr8:102103047-102103317	0	+	chr8	102103259	102103271	35	10.7763	-
chr8	102103303	102103318	Enhancer__chr8:102103047-102103317	0	+	chr8	102103303	102103318	144	9.6	-
chr8	102103306	102103320	Enhancer__chr8:102103047-102103317	0	+	chr8	102103306	102103320	65	-1.95082	+
chr8	102103307	102103319	Enhancer__chr8:102103047-102103317	0	+	chr8	102103307	102103319	66	12.4878	+
chr8	102103322	102103331	Enhancer__chr8:102103047-102103317	0	+	chr8	102103322	102103331	27	10.0263	+
chr8	102110902	102110909	Enhancer__chr8:102110720-102110996	0	+	chr8	102110897	102110909	39	9.74138	+
chr8	102110910	102110921	Enhancer__chr8:102110720-102110996	0	+	chr8	102110910	102110921	170	14.2909	+
chr8	102110910	102110921	Enhancer__chr8:102110720-102110996	0	+	chr8	102110910	102110921	170	14.3673	+
chr8	102110911	102110922	Enhancer__chr8:102110720-102110996	0	+	chr8	102110911	102110922	170	13.6327	+
chr8	102110911	102110922	Enhancer__chr8:102110720-102110996	0	+	chr8	102110911	102110922	170	14.1455	+
chr8	102110911	102110922	Enhancer__chr8:102110720-102110996	0	+	chr8	102110911	102110922	170	14.4255	-
chr8	102110911	102110922	Enhancer__chr8:102110720-102110996	0	+	chr8	102110911	102110922	170	14.5106	+
chr8	102110912	102110921	Enhancer__chr8:102110720-102110996	0	+	chr8	102110912	102110921	170	16.6034	+
chr8	102110912	102110923	Enhancer__chr8:102110720-102110996	0	+	chr8	102110912	102110923	170	11.2909	-
chr8	102110912	102110923	Enhancer__chr8:102110720-102110996	0	+	chr8	102110912	102110923	170	12.4898	-
chr8	102110926	102110937	Enhancer__chr8:102110720-102110996	0	+	chr8	102110926	102110937	170	11.551	+
chr8	102110926	102110937	Enhancer__chr8:102110720-102110996	0	+	chr8	102110926	102110937	170	11.8364	+
chr8	102110927	102110938	Enhancer__chr8:102110720-102110996	0	+	chr8	102110927	102110938	170	14.2979	-
chr8	102110927	102110938	Enhancer__chr8:102110720-102110996	0	+	chr8	102110927	102110938	170	15.0909	-
chr8	102110927	102110938	Enhancer__chr8:102110720-102110996	0	+	chr8	102110927	102110938	170	15.8936	-
chr8	102110927	102110938	Enhancer__chr8:102110720-102110996	0	+	chr8	102110927	102110938	170	17.3061	-
chr8	102110928	102110937	Enhancer__chr8:102110720-102110996	0	+	chr8	102110928	102110937	170	16.6034	-
chr8	102110928	102110939	Enhancer__chr8:102110720-102110996	0	+	chr8	102110928	102110939	170	14.2909	-
chr8	102110928	102110939	Enhancer__chr8:102110720-102110996	0	+	chr8	102110928	102110939	170	14.3673	-
chr8	102110959	102110975	Enhancer__chr8:102110720-102110996	0	+	chr8	102110959	102110975	196	7.21818	+
chr8	102120894	102120896	Enhancer__chr8:102120764-102121998	0	+	chr8	102120875	102120896	186	12.5408	-
chr8	102120894	102120896	Enhancer__chr8:102120764-102121998	0	+	chr8	102120881	102120896	185	11.4889	+
chr8	102120894	102120898	Enhancer__chr8:102120764-102121998	0	+	chr8	102120880	102120898	185	10.6889	+
chr8	102120894	102120904	Enhancer__chr8:102120764-102121998	0	+	chr8	102120890	102120904	49	3.86364	+
chr8	102120910	102120927	Enhancer__chr8:102120764-102121998	0	+	chr8	102120910	102120927	35	8.10909	+
chr8	102120911	102120929	Enhancer__chr8:102120764-102121998	0	+	chr8	102120911	102120929	36	6.17241	+
chr8	102120912	102120923	Enhancer__chr8:102120764-102121998	0	+	chr8	102120912	102120923	34	17.1818	+
chr8	102120912	102120926	Enhancer__chr8:102120764-102121998	0	+	chr8	102120912	102120926	35	7.74138	+
chr8	102120912	102120927	Enhancer__chr8:102120764-102121998	0	+	chr8	102120912	102120927	35	14.918	+
chr8	102120913	102120923	Enhancer__chr8:102120764-102121998	0	+	chr8	102120913	102120923	34	14.2245	+
chr8	102120913	102120923	Enhancer__chr8:102120764-102121998	0	+	chr8	102120913	102120923	35	15.9184	-
chr8	102120913	102120924	Enhancer__chr8:102120764-102121998	0	+	chr8	102120913	102120924	35	11.6748	+
chr8	102120913	102120924	Enhancer__chr8:102120764-102121998	0	+	chr8	102120913	102120924	35	9.72414	+
chr8	102120941	102120950	Enhancer__chr8:102120764-102121998	0	+	chr8	102120941	102120950	210	11.3333	+
chr8	102120996	102121005	Enhancer__chr8:102120764-102121998	0	+	chr8	102120996	102121005	69	12.8654	+
chr8	102120996	102121006	Enhancer__chr8:102120764-102121998	0	+	chr8	102120996	102121006	70	11.9423	+
chr8	102120996	102121007	Enhancer__chr8:102120764-102121998	0	+	chr8	102120996	102121007	71	12.3966	-
chr8	102138794	102138805	intergenic__NA__chr8:102138810..102138838,-::	0	-	chr8	102138794	102138805	64	12.8793	-
chr8	102138796	102138810	intergenic__NA__chr8:102138810..102138838,-::	0	-	chr8	102138796	102138810	150	10.2742	-
chr8	102138815	102138825	intergenic__NA__chr8:102138810..102138838,-::	0	-	chr8	102138815	102138825	77	10.8361	-
chr8	102138825	102138840	intergenic__NA__chr8:102138810..102138838,-::	0	-	chr8	102138825	102138840	12	10.8077	+
chr8	102138829	102138843	intergenic__NA__chr8:102138810..102138838,-::	0	-	chr8	102138829	102138843	56	11.8636	-
chr8	102138836	102138850	intergenic__NA__chr8:102138810..102138838,-::	0	-	chr8	102138836	102138850	48	5.2766	+
chr8	102138873	102138887	intergenic__NA__chr8:102138810..102138838,-::	0	-	chr8	102138873	102138887	38	12.7308	+
chr8	102138877	102138889	intergenic__NA__chr8:102138810..102138838,-::	0	-	chr8	102138877	102138889	55	11.0102	+
chr8	102138877	102138889	intergenic__NA__chr8:102138810..102138838,-::	0	-	chr8	102138877	102138889	55	11.6	+
chr8	102138880	102138894	intergenic__NA__chr8:102138810..102138838,-::	0	-	chr8	102138880	102138894	52	7.73469	-
chr8	102138883	102138897	intergenic__NA__chr8:102138810..102138838,-::	0	-	chr8	102138883	102138897	38	18.8462	+
chr8	102138884	102138899	intergenic__NA__chr8:102138810..102138838,-::	0	-	chr8	102138884	102138899	32	13.8966	+
chr8	102138884	102138900	intergenic__NA__chr8:102138810..102138838,-::	0	-	chr8	102138884	102138900	32	12.4727	+
chr8	102138884	102138903	intergenic__NA__chr8:102138810..102138838,-::	0	-	chr8	102138884	102138903	58	8.55738	-
chr8	102138886	102138897	intergenic__NA__chr8:102138810..102138838,-::	0	-	chr8	102138886	102138897	33	12.5517	+
chr8	102138887	102138898	intergenic__NA__chr8:102138810..102138838,-::	0	-	chr8	102138887	102138898	63	11.3448	-
chr8	102138890	102138904	intergenic__NA__chr8:102138810..102138838,-::	0	-	chr8	102138890	102138904	48	5.17021	+
chr8	102138890	102138905	intergenic__NA__chr8:102138810..102138838,-::	0	-	chr8	102138890	102138905	48	10.2727	+
chr8	102138897	102138905	intergenic__NA__chr8:102138810..102138838,-::	0	-	chr8	102138897	102138908	170	13.9796	+
chr8	102138897	102138905	intergenic__NA__chr8:102138810..102138838,-::	0	-	chr8	102138897	102138908	170	14.3636	+
chr8	102138897	102138905	intergenic__NA__chr8:102138810..102138838,-::	0	-	chr8	102138897	102138910	46	1.28571	+
chr8	102138898	102138905	intergenic__NA__chr8:102138810..102138838,-::	0	-	chr8	102138898	102138909	170	12.3673	-
chr8	102138898	102138905	intergenic__NA__chr8:102138810..102138838,-::	0	-	chr8	102138898	102138909	170	14.1489	-
chr8	102138898	102138905	intergenic__NA__chr8:102138810..102138838,-::	0	-	chr8	102138898	102138909	170	14.8723	-
chr8	102138898	102138905	intergenic__NA__chr8:102138810..102138838,-::	0	-	chr8	102138898	102138909	170	15.4727	-
chr8	102138899	102138905	intergenic__NA__chr8:102138810..102138838,-::	0	-	chr8	102138899	102138908	170	11.6034	-
chr8	102138899	102138905	intergenic__NA__chr8:102138810..102138838,-::	0	-	chr8	102138899	102138910	170	15.4694	-
chr8	102138899	102138905	intergenic__NA__chr8:102138810..102138838,-::	0	-	chr8	102138899	102138910	170	16.2727	-
chr8	102140302	102140319	Enhancer__chr8:102140192-102140420	0	+	chr8	102140302	102140319	201	12.8415	-
chr8	102140317	102140331	Enhancer__chr8:102140192-102140420	0	+	chr8	102140317	102140331	145	17.6724	-
chr8	102140317	102140334	Enhancer__chr8:102140192-102140420	0	+	chr8	102140317	102140334	151	-16.8	-
chr8	102140320	102140331	Enhancer__chr8:102140192-102140420	0	+	chr8	102140320	102140331	145	14.3878	+
chr8	102140320	102140331	Enhancer__chr8:102140192-102140420	0	+	chr8	102140320	102140331	146	16.3636	-
chr8	102140320	102140334	Enhancer__chr8:102140192-102140420	0	+	chr8	102140320	102140334	145	13.2931	+
chr8	102140320	102140334	Enhancer__chr8:102140192-102140420	0	+	chr8	102140320	102140334	150	16	+
chr8	102140371	102140386	Enhancer__chr8:102140192-102140420	0	+	chr8	102140371	102140386	15	13.2241	-
chr8	102140372	102140380	Enhancer__chr8:102140192-102140420	0	+	chr8	102140372	102140380	20	11.4141	-
chr8	102140373	102140385	Enhancer__chr8:102140192-102140420	0	+	chr8	102140373	102140385	55	11.7455	-
chr8	102140373	102140385	Enhancer__chr8:102140192-102140420	0	+	chr8	102140373	102140385	55	12.1122	-
chr8	102140374	102140385	Enhancer__chr8:102140192-102140420	0	+	chr8	102140374	102140385	55	11.7455	-
chr8	102141140	102141150	intergenic__NA__chr8:102141192..102141209,+::	0	+	chr8	102141140	102141150	138	11.1452	-
chr8	102141140	102141150	intergenic__NA__chr8:102141192..102141209,+::	0	+	chr8	102141140	102141150	138	11.1935	-
chr8	102141141	102141149	intergenic__NA__chr8:102141192..102141209,+::	0	+	chr8	102141141	102141149	139	12.9796	-
chr8	102141147	102141158	intergenic__NA__chr8:102141192..102141209,+::	0	+	chr8	102141147	102141158	68	15.1091	-
chr8	102141158	102141167	intergenic__NA__chr8:102141192..102141209,+::	0	+	chr8	102141158	102141167	192	11.1829	+
chr8	102141158	102141168	intergenic__NA__chr8:102141192..102141209,+::	0	+	chr8	102141158	102141168	163	13.6	+
chr8	102141159	102141172	intergenic__NA__chr8:102141192..102141209,+::	0	+	chr8	102141159	102141172	126	11.6545	-
chr8	102141159	102141172	intergenic__NA__chr8:102141192..102141209,+::	0	+	chr8	102141159	102141172	126	6.62295	-
chr8	102141164	102141177	intergenic__NA__chr8:102141192..102141209,+::	0	+	chr8	102141164	102141177	126	11.3818	+
chr8	102141176	102141190	intergenic__NA__chr8:102141192..102141209,+::	0	+	chr8	102141176	102141190	215	11.3455	-
chr8	102141193	102141203	intergenic__NA__chr8:102141192..102141209,+::	0	+	chr8	102141193	102141203	34	14.8367	+
chr8	102141193	102141203	intergenic__NA__chr8:102141192..102141209,+::	0	+	chr8	102141193	102141203	35	12.2755	-
chr8	102141193	102141204	intergenic__NA__chr8:102141192..102141209,+::	0	+	chr8	102141193	102141204	35	10.8103	+
chr8	102141193	102141204	intergenic__NA__chr8:102141192..102141209,+::	0	+	chr8	102141193	102141204	35	11.1463	+
chr8	102141193	102141204	intergenic__NA__chr8:102141192..102141209,+::	0	+	chr8	102141193	102141204	37	14.2308	+
chr8	102141213	102141227	intergenic__NA__chr8:102141192..102141209,+::	0	+	chr8	102141213	102141227	215	10.6545	-
chr8	102149495	102149509	Enhancer__chr8:102149452-102149813	0	+	chr8	102149495	102149509	123	11.1724	-
chr8	102149500	102149513	Enhancer__chr8:102149452-102149813	0	+	chr8	102149500	102149513	103	12.3469	-
chr8	102149502	102149514	Enhancer__chr8:102149452-102149813	0	+	chr8	102149502	102149514	114	3.08621	-
chr8	102149502	102149514	Enhancer__chr8:102149452-102149813	0	+	chr8	102149502	102149514	98	2.36066	+
chr8	102149503	102149512	Enhancer__chr8:102149452-102149813	0	+	chr8	102149503	102149512	101	12.7209	+
chr8	102149503	102149513	Enhancer__chr8:102149452-102149813	0	+	chr8	102149503	102149513	104	11.5574	-
chr8	102149503	102149513	Enhancer__chr8:102149452-102149813	0	+	chr8	102149503	102149513	114	10.9828	-
chr8	102149503	102149514	Enhancer__chr8:102149452-102149813	0	+	chr8	102149503	102149514	103	10.7755	+
chr8	102149503	102149514	Enhancer__chr8:102149452-102149813	0	+	chr8	102149503	102149514	110	11.0816	+
chr8	102149509	102149520	Enhancer__chr8:102149452-102149813	0	+	chr8	102149509	102149520	135	11.2364	+
chr8	102149525	102149536	Enhancer__chr8:102149452-102149813	0	+	chr8	102149525	102149536	64	12.8448	+
chr8	102149530	102149550	Enhancer__chr8:102149452-102149813	0	+	chr8	102149530	102149550	72	7.62385	-
chr8	102149536	102149550	Enhancer__chr8:102149452-102149813	0	+	chr8	102149536	102149550	52	4.82653	+
chr8	102149537	102149551	Enhancer__chr8:102149452-102149813	0	+	chr8	102149537	102149551	49	10.8033	-
chr8	102149538	102149552	Enhancer__chr8:102149452-102149813	0	+	chr8	102149538	102149552	123	11.1724	-
chr8	102149545	102149555	Enhancer__chr8:102149452-102149813	0	+	chr8	102149545	102149555	135	11.6154	+
chr8	102149573	102149594	Enhancer__chr8:102149452-102149813	0	+	chr8	102149573	102149594	31	4.08163	-
chr8	102149578	102149593	Enhancer__chr8:102149452-102149813	0	+	chr8	102149578	102149593	8	12.0192	-
chr8	102149585	102149604	Enhancer__chr8:102149452-102149813	0	+	chr8	102149585	102149604	58	13.8525	+
chr8	102149595	102149604	Enhancer__chr8:102149452-102149813	0	+	chr8	102149595	102149609	56	12.5455	+
chr8	102149596	102149604	Enhancer__chr8:102149452-102149813	0	+	chr8	102149596	102149608	114	10.8621	-
chr8	102149596	102149604	Enhancer__chr8:102149452-102149813	0	+	chr8	102149596	102149608	114	4.7069	+
chr8	102151570	102151571	intergenic__NA__chr8:102151650..102151651,+::	0	+	chr8	102151558	102151571	103	14.6939	+
chr8	102151574	102151586	intergenic__NA__chr8:102151650..102151651,+::	0	+	chr8	102151574	102151586	176	9.85455	-
chr8	102151617	102151638	intergenic__NA__chr8:102151650..102151651,+::	0	+	chr8	102151617	102151638	140	12.7903	+
chr8	102151619	102151634	intergenic__NA__chr8:102151650..102151651,+::	0	+	chr8	102151619	102151634	144	11.4364	-
chr8	102151619	102151640	intergenic__NA__chr8:102151650..102151651,+::	0	+	chr8	102151619	102151640	140	10.5968	+
chr8	102151623	102151644	intergenic__NA__chr8:102151650..102151651,+::	0	+	chr8	102151623	102151644	140	12	+
chr8	102151628	102151643	intergenic__NA__chr8:102151650..102151651,+::	0	+	chr8	102151628	102151643	206	11.5775	-
chr8	102151635	102151650	intergenic__NA__chr8:102151650..102151651,+::	0	+	chr8	102151635	102151650	206	11.3099	-
chr8	102151652	102151663	intergenic__NA__chr8:102151650..102151651,+::	0	+	chr8	102151652	102151663	200	10.6418	+
chr8	102162148	102162161	Enhancer__chr8:102161878-102162231	0	+	chr8	102162146	102162161	147	10.5862	-
chr8	102162210	102162221	Enhancer__chr8:102161878-102162231	0	+	chr8	102162210	102162221	205	11.0345	+
chr8	102162218	102162225	Enhancer__chr8:102161878-102162231	0	+	chr8	102162218	102162225	137	11.2333	-
chr8	102162231	102162245	Enhancer__chr8:102161878-102162231	0	+	chr8	102162231	102162245	222	10.9778	+
chr8	102167307	102167328	Enhancer__chr8:102167003-102167377	0	+	chr8	102167307	102167328	130	17.8367	-
chr8	102167311	102167322	Enhancer__chr8:102167003-102167377	0	+	chr8	102167311	102167322	64	14.7414	-
chr8	102167313	102167328	Enhancer__chr8:102167003-102167377	0	+	chr8	102167313	102167328	37	12.2414	+
chr8	102167350	102167361	Enhancer__chr8:102167003-102167377	0	+	chr8	102167350	102167361	124	11.459	+
chr8	102167373	102167384	Enhancer__chr8:102167003-102167377	0	+	chr8	102167373	102167384	170	10.4727	-
chr8	102167373	102167384	Enhancer__chr8:102167003-102167377	0	+	chr8	102167373	102167384	170	10.7872	+
chr8	102167373	102167384	Enhancer__chr8:102167003-102167377	0	+	chr8	102167373	102167384	170	11.8511	+
chr8	102167373	102167384	Enhancer__chr8:102167003-102167377	0	+	chr8	102167373	102167384	170	7.18367	+
chr8	102167374	102167383	Enhancer__chr8:102167003-102167377	0	+	chr8	102167374	102167383	170	10.4655	+
chr8	102167374	102167385	Enhancer__chr8:102167003-102167377	0	+	chr8	102167374	102167385	170	12.6327	-
chr8	102167374	102167385	Enhancer__chr8:102167003-102167377	0	+	chr8	102167374	102167385	170	13.7091	-
chr8	102167773	102167783	Enhancer__chr8:102167683-102167913	0	+	chr8	102167773	102167783	109	13.2195	-
chr8	102167773	102167783	Enhancer__chr8:102167683-102167913	0	+	chr8	102167773	102167783	110	10.7347	-
chr8	102167773	102167783	Enhancer__chr8:102167683-102167913	0	+	chr8	102167773	102167783	110	12.5	-
chr8	102167773	102167784	Enhancer__chr8:102167683-102167913	0	+	chr8	102167773	102167784	109	11.449	+
chr8	102167773	102167784	Enhancer__chr8:102167683-102167913	0	+	chr8	102167773	102167784	110	13.3265	+
chr8	102167788	102167804	Enhancer__chr8:102167683-102167913	0	+	chr8	102167788	102167804	122	14.9138	-
chr8	102167788	102167804	Enhancer__chr8:102167683-102167913	0	+	chr8	102167788	102167804	122	16.8571	+
chr8	102167788	102167804	Enhancer__chr8:102167683-102167913	0	+	chr8	102167788	102167804	122	16.9848	+
chr8	102167788	102167804	Enhancer__chr8:102167683-102167913	0	+	chr8	102167788	102167804	122	17.6667	-
chr8	102167789	102167803	Enhancer__chr8:102167683-102167913	0	+	chr8	102167789	102167803	123	16.6207	+
chr8	102167863	102167878	Enhancer__chr8:102167683-102167913	0	+	chr8	102167863	102167878	15	9.55172	+
chr8	102167864	102167876	Enhancer__chr8:102167683-102167913	0	+	chr8	102167864	102167876	55	12.0714	+
chr8	102167864	102167876	Enhancer__chr8:102167683-102167913	0	+	chr8	102167864	102167876	55	12.1455	+
chr8	102167868	102167881	Enhancer__chr8:102167683-102167913	0	+	chr8	102167868	102167888	155	9.54444	+
chr8	102167870	102167881	Enhancer__chr8:102167683-102167913	0	+	chr8	102167870	102167885	12	14	+
chr8	102168229	102168238	Enhancer__chr8:102168240-102168326	0	+	chr8	102168227	102168238	71	13.6552	-
chr8	102168247	102168258	Enhancer__chr8:102168240-102168326	0	+	chr8	102168247	102168258	145	12.2653	+
chr8	102168247	102168258	Enhancer__chr8:102168240-102168326	0	+	chr8	102168247	102168258	146	9.98182	+
chr8	102168247	102168261	Enhancer__chr8:102168240-102168326	0	+	chr8	102168247	102168261	145	10.6379	+
chr8	102168266	102168280	Enhancer__chr8:102168240-102168326	0	+	chr8	102168266	102168280	38	12.0192	-
chr8	102168279	102168293	Enhancer__chr8:102168240-102168326	0	+	chr8	102168279	102168293	35	11.4483	+
chr8	102168280	102168291	Enhancer__chr8:102168240-102168326	0	+	chr8	102168280	102168291	35	10.1552	+
chr8	102168280	102168291	Enhancer__chr8:102168240-102168326	0	+	chr8	102168280	102168291	35	11.0081	+
chr8	102168281	102168296	Enhancer__chr8:102168240-102168326	0	+	chr8	102168281	102168296	32	14.3276	+
chr8	102168281	102168297	Enhancer__chr8:102168240-102168326	0	+	chr8	102168281	102168297	32	17.8909	+
chr8	102168282	102168294	Enhancer__chr8:102168240-102168326	0	+	chr8	102168282	102168294	40	12.8286	+
chr8	102168283	102168295	Enhancer__chr8:102168240-102168326	0	+	chr8	102168283	102168295	39	12.6452	+
chr8	102168283	102168295	Enhancer__chr8:102168240-102168326	0	+	chr8	102168283	102168295	39	14.2069	+
chr8	102168283	102168295	Enhancer__chr8:102168240-102168326	0	+	chr8	102168283	102168295	41	12.1379	+
chr8	102168329	102168343	Enhancer__chr8:102168240-102168326	0	+	chr8	102168329	102168343	133	1.63636	+
chr8	102168333	102168340	Enhancer__chr8:102168240-102168326	0	+	chr8	102168333	102168340	137	11.2333	+
chr8	102168333	102168343	Enhancer__chr8:102168240-102168326	0	+	chr8	102168333	102168343	135	13.9615	+
chr8	102168333	102168344	Enhancer__chr8:102168240-102168326	0	+	chr8	102168333	102168344	135	12.0182	-
chr8	102168334	102168344	Enhancer__chr8:102168240-102168326	0	+	chr8	102168334	102168345	135	12	+
chr8	102171224	102171232	Enhancer__chr8:102171133-102171473	0	+	chr8	102171216	102171232	3	-4.65517	+
chr8	102171224	102171235	Enhancer__chr8:102171133-102171473	0	+	chr8	102171217	102171235	5	-6.40909	+
chr8	102171252	102171269	Enhancer__chr8:102171133-102171473	0	+	chr8	102171252	102171269	11	-1.18182	-
chr8	102171253	102171268	Enhancer__chr8:102171133-102171473	0	+	chr8	102171253	102171268	12	11.7115	-
chr8	102171256	102171267	Enhancer__chr8:102171133-102171473	0	+	chr8	102171256	102171267	109	13.2449	+
chr8	102171256	102171267	Enhancer__chr8:102171133-102171473	0	+	chr8	102171256	102171267	110	13.4286	+
chr8	102171285	102171296	Enhancer__chr8:102171133-102171473	0	+	chr8	102171285	102171296	146	9.56364	+
chr8	102171286	102171298	Enhancer__chr8:102171133-102171473	0	+	chr8	102171286	102171298	135	11.5246	+
chr8	102171286	102171298	Enhancer__chr8:102171133-102171473	0	+	chr8	102171286	102171298	135	12.8033	+
chr8	102171286	102171298	Enhancer__chr8:102171133-102171473	0	+	chr8	102171286	102171298	135	9.94545	+
chr8	102171286	102171299	Enhancer__chr8:102171133-102171473	0	+	chr8	102171286	102171299	135	11.0172	+
chr8	102171287	102171298	Enhancer__chr8:102171133-102171473	0	+	chr8	102171287	102171298	135	13.0545	+
chr8	102171288	102171298	Enhancer__chr8:102171133-102171473	0	+	chr8	102171288	102171298	135	11.9423	+
chr8	102171296	102171307	Enhancer__chr8:102171133-102171473	0	+	chr8	102171296	102171307	170	11.1064	-
chr8	102171296	102171307	Enhancer__chr8:102171133-102171473	0	+	chr8	102171296	102171307	170	11.8936	-
chr8	102171298	102171308	Enhancer__chr8:102171133-102171473	0	+	chr8	102171298	102171308	187	10.878	+
chr8	102171306	102171313	Enhancer__chr8:102171133-102171473	0	+	chr8	102171306	102171313	137	11.2333	+
chr8	102171336	102171339	Enhancer__chr8:102171133-102171473	0	+	chr8	102171336	102171352	73	0.862069	-
chr8	102171337	102171339	Enhancer__chr8:102171133-102171473	0	+	chr8	102171337	102171348	170	10.7021	+
chr8	102171337	102171339	Enhancer__chr8:102171133-102171473	0	+	chr8	102171337	102171348	170	5.4898	+
chr8	102171338	102171339	Enhancer__chr8:102171133-102171473	0	+	chr8	102171338	102171347	170	9.91379	+
chr8	102171946	102171947	Enhancer__chr8:102171817-102172037	0	+	chr8	102171935	102171947	98	1.25	+
chr8	102171946	102171947	Enhancer__chr8:102171817-102172037	0	+	chr8	102171935	102171947	98	5.45902	+
chr8	102171946	102171947	Enhancer__chr8:102171817-102172037	0	+	chr8	102171935	102171947	98	8.51376	-
chr8	102171946	102171948	Enhancer__chr8:102171817-102172037	0	+	chr8	102171940	102171948	99	11.5574	-
chr8	102171954	102171965	Enhancer__chr8:102171817-102172037	0	+	chr8	102171954	102171965	170	10.8511	-
chr8	102171954	102171971	Enhancer__chr8:102171817-102172037	0	+	chr8	102171954	102171971	201	11.5244	-
chr8	102171959	102171967	Enhancer__chr8:102171817-102172037	0	+	chr8	102171959	102171967	201	11.3717	-
chr8	102171962	102171976	Enhancer__chr8:102171817-102172037	0	+	chr8	102171962	102171976	49	3.21212	-
chr8	102171965	102171980	Enhancer__chr8:102171817-102172037	0	+	chr8	102171965	102171980	37	13.8448	-
chr8	102171966	102171976	Enhancer__chr8:102171817-102172037	0	+	chr8	102171966	102171976	50	10.8624	-
chr8	102171967	102171978	Enhancer__chr8:102171817-102172037	0	+	chr8	102171967	102171978	35	10.7886	-
chr8	102171967	102171983	Enhancer__chr8:102171817-102172037	0	+	chr8	102171967	102171983	32	11.4182	-
chr8	102171968	102171983	Enhancer__chr8:102171817-102172037	0	+	chr8	102171968	102171983	32	5.67241	-
chr8	102171969	102171980	Enhancer__chr8:102171817-102172037	0	+	chr8	102171969	102171980	35	10.6034	-
chr8	102171969	102171980	Enhancer__chr8:102171817-102172037	0	+	chr8	102171969	102171980	35	10.7642	-
chr8	102171969	102171980	Enhancer__chr8:102171817-102172037	0	+	chr8	102171969	102171980	37	13.8462	-
chr8	102171969	102171984	Enhancer__chr8:102171817-102172037	0	+	chr8	102171969	102171984	37	17.1207	-
chr8	102171970	102171987	Enhancer__chr8:102171817-102172037	0	+	chr8	102171970	102171987	35	11.5091	-
chr8	102171971	102171982	Enhancer__chr8:102171817-102172037	0	+	chr8	102171971	102171982	64	12.8966	+
chr8	102171971	102171985	Enhancer__chr8:102171817-102172037	0	+	chr8	102171971	102171985	35	8.91379	-
chr8	102171972	102171984	Enhancer__chr8:102171817-102172037	0	+	chr8	102171972	102171984	35	14.5	-
chr8	102171973	102171983	Enhancer__chr8:102171817-102172037	0	+	chr8	102171973	102171983	50	11.8349	-
chr8	102171973	102171984	Enhancer__chr8:102171817-102172037	0	+	chr8	102171973	102171984	35	13.4065	-
chr8	102171973	102171984	Enhancer__chr8:102171817-102172037	0	+	chr8	102171973	102171984	35	14.2414	-
chr8	102171973	102171984	Enhancer__chr8:102171817-102172037	0	+	chr8	102171973	102171984	37	15.2308	-
chr8	102171974	102171984	Enhancer__chr8:102171817-102172037	0	+	chr8	102171974	102171984	34	15.3061	-
chr8	102171974	102171984	Enhancer__chr8:102171817-102172037	0	+	chr8	102171974	102171984	35	13.6122	+
chr8	102171974	102171985	Enhancer__chr8:102171817-102172037	0	+	chr8	102171974	102171985	34	12.3182	-
chr8	102172005	102172015	Enhancer__chr8:102171817-102172037	0	+	chr8	102172005	102172015	103	15.1273	-
chr8	102172005	102172015	Enhancer__chr8:102171817-102172037	0	+	chr8	102172005	102172015	105	11.2561	-
chr8	102172026	102172043	Enhancer__chr8:102171817-102172037	0	+	chr8	102172026	102172043	23	1.76364	-
chr8	102172038	102172048	Enhancer__chr8:102171817-102172037	0	+	chr8	102172038	102172048	13	14.4045	-
chr8	102172046	102172056	Enhancer__chr8:102171817-102172037	0	+	chr8	102172046	102172056	74	9.92727	-
chr8	102172050	102172061	Enhancer__chr8:102171817-102172037	0	+	chr8	102172050	102172064	221	11.809	+
chr8	102172055	102172061	Enhancer__chr8:102171817-102172037	0	+	chr8	102172055	102172065	163	11.0714	-
chr8	102172055	102172061	Enhancer__chr8:102171817-102172037	0	+	chr8	102172055	102172065	163	13.1034	-
chr8	102172058	102172061	Enhancer__chr8:102171817-102172037	0	+	chr8	102172058	102172072	142	8.96774	+
chr8	102172059	102172061	Enhancer__chr8:102171817-102172037	0	+	chr8	102172059	102172077	143	4.73394	+
chr8	102181692	102181705	intergenic__p1@LOC157562__chr8:102181718..102181722,-::	0	-	chr8	102181692	102181705	178	11.5714	+
chr8	102181711	102181725	intergenic__p1@LOC157562__chr8:102181718..102181722,-::	0	-	chr8	102181711	102181725	65	1.88525	+
chr8	102181716	102181731	intergenic__p1@LOC157562__chr8:102181718..102181722,-::	0	-	chr8	102181716	102181731	197	10.3559	+
chr8	102181720	102181735	intergenic__p1@LOC157562__chr8:102181718..102181722,-::	0	-	chr8	102181720	102181735	206	11.3099	+
chr8	102181725	102181740	intergenic__p1@LOC157562__chr8:102181718..102181722,-::	0	-	chr8	102181725	102181740	206	11.5775	+
chr8	102181736	102181752	intergenic__p1@LOC157562__chr8:102181718..102181722,-::	0	-	chr8	102181736	102181752	161	-11.0303	+
chr8	102181736	102181752	intergenic__p1@LOC157562__chr8:102181718..102181722,-::	0	-	chr8	102181736	102181752	212	-2.81818	+
chr8	102181759	102181774	intergenic__p1@LOC157562__chr8:102181718..102181722,-::	0	-	chr8	102181759	102181774	147	11.3793	+
chr8	102181760	102181775	intergenic__p1@LOC157562__chr8:102181718..102181722,-::	0	-	chr8	102181760	102181775	147	15.0172	-
chr8	102186034	102186035	Enhancer__chr8:102185716-102186115	0	+	chr8	102186025	102186035	82	10.7191	+
chr8	102186034	102186035	Enhancer__chr8:102185716-102186115	0	+	chr8	102186025	102186035	82	12.9878	-
chr8	102186034	102186039	Enhancer__chr8:102185716-102186115	0	+	chr8	102186028	102186039	188	10.7069	-
chr8	102186034	102186046	Enhancer__chr8:102185716-102186115	0	+	chr8	102186031	102186046	8	10.5962	-
chr8	102186042	102186057	Enhancer__chr8:102185716-102186115	0	+	chr8	102186042	102186057	94	6.08197	+
chr8	102186085	102186095	Enhancer__chr8:102185716-102186115	0	+	chr8	102186085	102186095	136	10.8374	+
chr8	102186085	102186095	Enhancer__chr8:102185716-102186115	0	+	chr8	102186085	102186095	136	11.5859	+
chr8	102186085	102186095	Enhancer__chr8:102185716-102186115	0	+	chr8	102186085	102186095	149	13.1935	+
chr8	102186086	102186093	Enhancer__chr8:102185716-102186115	0	+	chr8	102186086	102186093	136	12.2022	+
chr8	102186089	102186098	Enhancer__chr8:102185716-102186115	0	+	chr8	102186089	102186098	166	12.3034	+
chr8	102186090	102186098	Enhancer__chr8:102185716-102186115	0	+	chr8	102186090	102186098	165	13.0984	+
chr8	102186090	102186100	Enhancer__chr8:102185716-102186115	0	+	chr8	102186090	102186100	163	11.2759	+
chr8	102186090	102186100	Enhancer__chr8:102185716-102186115	0	+	chr8	102186090	102186100	163	13.4	+
chr8	102186114	102186129	Enhancer__chr8:102185716-102186115	0	+	chr8	102186114	102186129	169	9.33333	+
chr8	102186116	102186127	Enhancer__chr8:102185716-102186115	0	+	chr8	102186116	102186127	170	12.551	+
chr8	102186116	102186127	Enhancer__chr8:102185716-102186115	0	+	chr8	102186116	102186127	170	12.6909	+
chr8	102186117	102186128	Enhancer__chr8:102185716-102186115	0	+	chr8	102186117	102186128	170	14.0408	+
chr8	102186117	102186128	Enhancer__chr8:102185716-102186115	0	+	chr8	102186117	102186128	170	14.9455	-
chr8	102186117	102186128	Enhancer__chr8:102185716-102186115	0	+	chr8	102186117	102186128	170	15.4681	-
chr8	102186117	102186128	Enhancer__chr8:102185716-102186115	0	+	chr8	102186117	102186128	170	15.6383	-
chr8	102186118	102186127	Enhancer__chr8:102185716-102186115	0	+	chr8	102186118	102186127	170	13.3966	+
chr8	102186118	102186129	Enhancer__chr8:102185716-102186115	0	+	chr8	102186118	102186129	170	15.5918	-
chr8	102186118	102186129	Enhancer__chr8:102185716-102186115	0	+	chr8	102186118	102186129	170	15.6364	-
chr8	102186125	102186139	Enhancer__chr8:102185716-102186115	0	+	chr8	102186125	102186139	142	7.72581	+
chr8	102218415	102218416	protein_coding__p3@ZNF706__chr8:102218439..102218455,-::	0	-	chr8	102218399	102218416	75	3.59574	-
chr8	102218415	102218416	protein_coding__p3@ZNF706__chr8:102218439..102218455,-::	0	-	chr8	102218399	102218416	75	5.89655	-
chr8	102218415	102218423	protein_coding__p3@ZNF706__chr8:102218439..102218455,-::	0	-	chr8	102218411	102218423	35	12.1579	+
chr8	102218415	102218424	protein_coding__p3@ZNF706__chr8:102218439..102218455,-::	0	-	chr8	102218410	102218424	35	8.37931	+
chr8	102218415	102218425	protein_coding__p3@ZNF706__chr8:102218439..102218455,-::	0	-	chr8	102218408	102218425	35	5.43636	+
chr8	102218416	102218430	protein_coding__p3@ZNF706__chr8:102218439..102218455,-::	0	-	chr8	102218416	102218430	49	12.6557	+
chr8	102218431	102218443	protein_coding__p3@ZNF706__chr8:102218439..102218455,-::	0	-	chr8	102218431	102218443	60	12.5303	-
chr8	102218452	102218464	protein_coding__p3@ZNF706__chr8:102218439..102218455,-::	0	-	chr8	102218452	102218464	60	13.803	-
chr8	102218463	102218478	protein_coding__p3@ZNF706__chr8:102218439..102218455,-::	0	-	chr8	102218463	102218478	214	12.5806	-
chr8	102218464	102218478	protein_coding__p3@ZNF706__chr8:102218439..102218455,-::	0	-	chr8	102218464	102218478	215	12.0182	-
chr8	102218466	102218474	protein_coding__p3@ZNF706__chr8:102218439..102218455,-::	0	-	chr8	102218466	102218474	165	13.9508	+
chr8	102218466	102218476	protein_coding__p3@ZNF706__chr8:102218439..102218455,-::	0	-	chr8	102218466	102218476	163	14.2143	+
chr8	102218466	102218476	protein_coding__p3@ZNF706__chr8:102218439..102218455,-::	0	-	chr8	102218466	102218476	163	15.3793	+
chr8	102218496	102218512	protein_coding__p3@ZNF706__chr8:102218439..102218455,-::	0	-	chr8	102218496	102218512	122	10.5	+
chr8	102218496	102218512	protein_coding__p3@ZNF706__chr8:102218439..102218455,-::	0	-	chr8	102218496	102218512	122	7.18966	+
chr8	102218497	102218511	protein_coding__p3@ZNF706__chr8:102218439..102218455,-::	0	-	chr8	102218497	102218511	123	13.4138	+
chr8	102218497	102218511	protein_coding__p3@ZNF706__chr8:102218439..102218455,-::	0	-	chr8	102218497	102218511	57	10.0656	+
chr8	102218505	102218515	protein_coding__p3@ZNF706__chr8:102218439..102218455,-::	0	-	chr8	102218505	102218515	131	13.1111	-
chr8	102218505	102218515	protein_coding__p3@ZNF706__chr8:102218439..102218455,-::	0	-	chr8	102218505	102218515	132	13.7857	-
chr8	102218511	102218521	protein_coding__p3@ZNF706__chr8:102218439..102218455,-::	0	-	chr8	102218511	102218521	104	11.7869	-
chr8	102218511	102218521	protein_coding__p3@ZNF706__chr8:102218439..102218455,-::	0	-	chr8	102218511	102218521	104	12.8367	-
chr8	102218511	102218521	protein_coding__p3@ZNF706__chr8:102218439..102218455,-::	0	-	chr8	102218511	102218521	104	12.8793	-
chr8	102218511	102218521	protein_coding__p3@ZNF706__chr8:102218439..102218455,-::	0	-	chr8	102218511	102218521	104	13.4423	-
chr8	102218514	102218527	protein_coding__p3@ZNF706__chr8:102218439..102218455,-::	0	-	chr8	102218514	102218527	46	8.40909	-
chr8	102218527	102218530	protein_coding__p3@ZNF706__chr8:102218439..102218455,-::	0	-	chr8	102218527	102218538	55	10.7455	-
chr8	102220192	102220203	intergenic__NA__chr8:102220215..102220217,+::	0	+	chr8	102220192	102220203	175	11.7959	-
chr8	102220203	102220217	intergenic__NA__chr8:102220215..102220217,+::	0	+	chr8	102220203	102220217	49	6.09091	-
chr8	102220203	102220217	intergenic__NA__chr8:102220215..102220217,+::	0	+	chr8	102220203	102220217	49	8.77049	-
chr8	102220203	102220217	intergenic__NA__chr8:102220215..102220217,+::	0	+	chr8	102220203	102220217	57	8.67213	-
chr8	102220210	102220225	intergenic__NA__chr8:102220215..102220217,+::	0	+	chr8	102220210	102220225	8	12.4615	+
chr8	102220211	102220226	intergenic__NA__chr8:102220215..102220217,+::	0	+	chr8	102220211	102220226	15	9.65517	+
chr8	102220211	102220227	intergenic__NA__chr8:102220215..102220217,+::	0	+	chr8	102220211	102220227	8	13.7455	+
chr8	102220212	102220227	intergenic__NA__chr8:102220215..102220217,+::	0	+	chr8	102220212	102220227	12	10.3654	+
chr8	102220235	102220246	intergenic__NA__chr8:102220215..102220217,+::	0	+	chr8	102220235	102220246	188	10.9138	+
chr8	102236645	102236649	Enhancer__chr8:102236579-102236726	0	+	chr8	102236634	102236649	12	10.0577	+
chr8	102236653	102236667	Enhancer__chr8:102236579-102236726	0	+	chr8	102236653	102236667	48	7.02128	+
chr8	102236659	102236670	Enhancer__chr8:102236579-102236726	0	+	chr8	102236659	102236670	103	14.2857	-
chr8	102236660	102236670	Enhancer__chr8:102236579-102236726	0	+	chr8	102236660	102236670	103	11.2143	-
chr8	102236660	102236670	Enhancer__chr8:102236579-102236726	0	+	chr8	102236660	102236670	103	12.3448	-
chr8	102236660	102236673	Enhancer__chr8:102236579-102236726	0	+	chr8	102236660	102236673	103	12.5918	+
chr8	102236664	102236677	Enhancer__chr8:102236579-102236726	0	+	chr8	102236664	102236677	178	11.6122	+
chr8	102236707	102236718	Enhancer__chr8:102236579-102236726	0	+	chr8	102236707	102236718	110	12.449	-
chr8	102236708	102236719	Enhancer__chr8:102236579-102236726	0	+	chr8	102236708	102236719	109	10.7551	+
chr8	102236709	102236718	Enhancer__chr8:102236579-102236726	0	+	chr8	102236709	102236718	101	10.7442	-
chr8	102236713	102236721	Enhancer__chr8:102236579-102236726	0	+	chr8	102236713	102236721	99	11.5574	+
chr8	102236720	102236731	Enhancer__chr8:102236579-102236726	0	+	chr8	102236720	102236731	185	11.8077	+
chr8	102236720	102236732	Enhancer__chr8:102236579-102236726	0	+	chr8	102236720	102236732	185	13.8876	+
chr8	102236744	102236756	Enhancer__chr8:102236579-102236726	0	+	chr8	102236744	102236756	40	11.4286	+
chr8	102248197	102248199	Enhancer__chr8:102248113-102248302	0	+	chr8	102248185	102248199	123	15.7586	-
chr8	102248197	102248200	Enhancer__chr8:102248113-102248302	0	+	chr8	102248184	102248200	122	15.7429	-
chr8	102248197	102248200	Enhancer__chr8:102248113-102248302	0	+	chr8	102248184	102248200	122	16.6212	-
chr8	102248197	102248200	Enhancer__chr8:102248113-102248302	0	+	chr8	102248184	102248200	122	17.5606	+
chr8	102248197	102248200	Enhancer__chr8:102248113-102248302	0	+	chr8	102248184	102248200	122	17.8448	-
chr8	102248198	102248215	Enhancer__chr8:102248113-102248302	0	+	chr8	102248198	102248215	190	11.2237	-
chr8	102248201	102248210	Enhancer__chr8:102248113-102248302	0	+	chr8	102248201	102248210	190	11.1923	+
chr8	102248202	102248210	Enhancer__chr8:102248113-102248302	0	+	chr8	102248202	102248210	157	9.98077	+
chr8	102248202	102248210	Enhancer__chr8:102248113-102248302	0	+	chr8	102248202	102248210	190	11	+
chr8	102248211	102248222	Enhancer__chr8:102248113-102248302	0	+	chr8	102248211	102248222	206	11.3061	+
chr8	102248225	102248234	Enhancer__chr8:102248113-102248302	0	+	chr8	102248225	102248234	168	11.0968	+
chr8	102248235	102248256	Enhancer__chr8:102248113-102248302	0	+	chr8	102248235	102248256	31	4.62245	-
chr8	102248255	102248271	Enhancer__chr8:102248113-102248302	0	+	chr8	102248255	102248271	8	2.4	+
chr8	102248295	102248303	Enhancer__chr8:102248113-102248302	0	+	chr8	102248295	102248303	20	11.4545	+
chr8	102248295	102248311	Enhancer__chr8:102248113-102248302	0	+	chr8	102248295	102248311	8	6.92727	+
chr8	102275131	102275136	intergenic__p1@ENST00000523121__chr8:102275156..102275170,-::	0	-	chr8	102275124	102275136	119	18.9038	+
chr8	102275181	102275195	intergenic__p1@ENST00000523121__chr8:102275156..102275170,-::	0	-	chr8	102275181	102275195	145	15.5	-
chr8	102275184	102275195	intergenic__p1@ENST00000523121__chr8:102275156..102275170,-::	0	-	chr8	102275184	102275195	145	16.1633	-
chr8	102275184	102275195	intergenic__p1@ENST00000523121__chr8:102275156..102275170,-::	0	-	chr8	102275184	102275195	146	16.8545	-
chr8	102275185	102275201	intergenic__p1@ENST00000523121__chr8:102275156..102275170,-::	0	-	chr8	102275185	102275201	73	3.12069	+
chr8	102275192	102275203	intergenic__p1@ENST00000523121__chr8:102275156..102275170,-::	0	-	chr8	102275192	102275203	188	10.9828	+
chr8	102275212	102275230	intergenic__p1@ENST00000523121__chr8:102275156..102275170,-::	0	-	chr8	102275212	102275230	184	10.2683	+
chr8	102275218	102275233	intergenic__p1@ENST00000523121__chr8:102275156..102275170,-::	0	-	chr8	102275218	102275233	184	14.1346	-
chr8	102275222	102275240	intergenic__p1@ENST00000523121__chr8:102275156..102275170,-::	0	-	chr8	102275222	102275240	184	9.32927	+
chr8	102275224	102275235	intergenic__p1@ENST00000523121__chr8:102275156..102275170,-::	0	-	chr8	102275224	102275235	188	13.7759	-
chr8	102275226	102275236	intergenic__p1@ENST00000523121__chr8:102275156..102275170,-::	0	-	chr8	102275226	102275236	187	11.4024	-
chr8	102275228	102275236	intergenic__p1@ENST00000523121__chr8:102275156..102275170,-::	0	-	chr8	102275228	102275236	202	12.1475	-
chr8	102275228	102275241	intergenic__p1@ENST00000523121__chr8:102275156..102275170,-::	0	-	chr8	102275228	102275241	200	11.3387	-
chr8	102275228	102275243	intergenic__p1@ENST00000523121__chr8:102275156..102275170,-::	0	-	chr8	102275228	102275243	184	11.4808	-
chr8	102275231	102275246	intergenic__p1@ENST00000523121__chr8:102275156..102275170,-::	0	-	chr8	102275231	102275246	184	10.7885	+
chr8	102275238	102275246	intergenic__p1@ENST00000523121__chr8:102275156..102275170,-::	0	-	chr8	102275238	102275248	187	12.8902	+
chr8	102299534	102299553	intergenic__NA__chr8:102299586..102299600,+::	0	+	chr8	102299534	102299553	58	13.3115	+
chr8	102299553	102299568	intergenic__NA__chr8:102299586..102299600,+::	0	+	chr8	102299553	102299568	15	10.3793	+
chr8	102299569	102299588	intergenic__NA__chr8:102299586..102299600,+::	0	+	chr8	102299569	102299588	58	9.85246	-
chr8	102345113	102345120	Enhancer__chr8:102344838-102345360	0	+	chr8	102345110	102345120	132	10.602	+
chr8	102345120	102345137	Enhancer__chr8:102344838-102345360	0	+	chr8	102345120	102345137	206	13.7273	-
chr8	102345122	102345133	Enhancer__chr8:102344838-102345360	0	+	chr8	102345122	102345133	206	11.7755	+
chr8	102345122	102345137	Enhancer__chr8:102344838-102345360	0	+	chr8	102345122	102345137	206	12.5634	-
chr8	102345123	102345134	Enhancer__chr8:102344838-102345360	0	+	chr8	102345123	102345134	206	12.1818	-
chr8	102345123	102345135	Enhancer__chr8:102344838-102345360	0	+	chr8	102345123	102345135	206	10.9703	-
chr8	102345123	102345137	Enhancer__chr8:102344838-102345360	0	+	chr8	102345123	102345137	206	12.5333	-
chr8	102345124	102345132	Enhancer__chr8:102344838-102345360	0	+	chr8	102345124	102345132	206	12.7753	-
chr8	102345124	102345132	Enhancer__chr8:102344838-102345360	0	+	chr8	102345124	102345132	206	12.8065	-
chr8	102345125	102345135	Enhancer__chr8:102344838-102345360	0	+	chr8	102345125	102345135	196	11.0278	-
chr8	102345125	102345136	Enhancer__chr8:102344838-102345360	0	+	chr8	102345125	102345136	208	11.4615	-
chr8	102345152	102345168	Enhancer__chr8:102344838-102345360	0	+	chr8	102345152	102345168	209	14.9756	-
chr8	102345153	102345166	Enhancer__chr8:102344838-102345360	0	+	chr8	102345153	102345166	209	14.2241	+
chr8	102345153	102345167	Enhancer__chr8:102344838-102345360	0	+	chr8	102345153	102345167	209	12.7069	-
chr8	102345154	102345166	Enhancer__chr8:102344838-102345360	0	+	chr8	102345154	102345166	209	12.3373	-
chr8	102345154	102345166	Enhancer__chr8:102344838-102345360	0	+	chr8	102345154	102345166	209	12.7742	-
chr8	102345154	102345167	Enhancer__chr8:102344838-102345360	0	+	chr8	102345154	102345167	209	11.04	-
chr8	102345155	102345167	Enhancer__chr8:102344838-102345360	0	+	chr8	102345155	102345167	209	12.76	-
chr8	102345156	102345165	Enhancer__chr8:102344838-102345360	0	+	chr8	102345156	102345165	209	14.4602	-
chr8	102345156	102345165	Enhancer__chr8:102344838-102345360	0	+	chr8	102345156	102345165	209	15.5714	-
chr8	102345158	102345174	Enhancer__chr8:102344838-102345360	0	+	chr8	102345158	102345174	196	9.30909	+
chr8	102345165	102345175	Enhancer__chr8:102344838-102345360	0	+	chr8	102345165	102345175	201	11.1	+
chr8	102345165	102345175	Enhancer__chr8:102344838-102345360	0	+	chr8	102345165	102345175	201	11.2075	+
chr8	102345165	102345175	Enhancer__chr8:102344838-102345360	0	+	chr8	102345165	102345175	201	12.1091	-
chr8	102345166	102345174	Enhancer__chr8:102344838-102345360	0	+	chr8	102345166	102345174	201	10.3636	-
chr8	102345195	102345209	Enhancer__chr8:102344838-102345360	0	+	chr8	102345195	102345209	57	9.03279	-
chr8	102345196	102345203	Enhancer__chr8:102344838-102345360	0	+	chr8	102345196	102345203	137	11.2333	-
chr8	102345199	102345210	Enhancer__chr8:102344838-102345360	0	+	chr8	102345199	102345210	71	10.7931	+
chr8	102345219	102345228	Enhancer__chr8:102344838-102345360	0	+	chr8	102345219	102345235	8	3.34545	-
chr8	102373180	102373187	Enhancer__chr8:102373140-102373427	0	+	chr8	102373176	102373187	61	9.45455	-
chr8	102373180	102373191	Enhancer__chr8:102373140-102373427	0	+	chr8	102373179	102373191	119	9.96154	-
chr8	102373202	102373214	Enhancer__chr8:102373140-102373427	0	+	chr8	102373202	102373214	206	14.13	-
chr8	102373202	102373216	Enhancer__chr8:102373140-102373427	0	+	chr8	102373202	102373216	206	12.4667	+
chr8	102373202	102373217	Enhancer__chr8:102373140-102373427	0	+	chr8	102373202	102373217	206	16.169	+
chr8	102373202	102373219	Enhancer__chr8:102373140-102373427	0	+	chr8	102373202	102373219	206	11.6753	+
chr8	102373202	102373219	Enhancer__chr8:102373140-102373427	0	+	chr8	102373202	102373219	206	14.8052	+
chr8	102373203	102373218	Enhancer__chr8:102373140-102373427	0	+	chr8	102373203	102373218	206	14.551	-
chr8	102373204	102373215	Enhancer__chr8:102373140-102373427	0	+	chr8	102373204	102373215	206	11.6154	+
chr8	102373204	102373215	Enhancer__chr8:102373140-102373427	0	+	chr8	102373204	102373215	206	12.68	+
chr8	102373204	102373216	Enhancer__chr8:102373140-102373427	0	+	chr8	102373204	102373216	206	14.3762	+
chr8	102373205	102373216	Enhancer__chr8:102373140-102373427	0	+	chr8	102373205	102373216	206	15.1364	+
chr8	102373206	102373217	Enhancer__chr8:102373140-102373427	0	+	chr8	102373206	102373217	205	11.0517	-
chr8	102373207	102373214	Enhancer__chr8:102373140-102373427	0	+	chr8	102373207	102373214	205	12.9808	+
chr8	102373207	102373214	Enhancer__chr8:102373140-102373427	0	+	chr8	102373207	102373214	206	11.4237	+
chr8	102373207	102373214	Enhancer__chr8:102373140-102373427	0	+	chr8	102373207	102373214	206	12	+
chr8	102373207	102373214	Enhancer__chr8:102373140-102373427	0	+	chr8	102373207	102373214	206	12.4364	+
chr8	102373207	102373214	Enhancer__chr8:102373140-102373427	0	+	chr8	102373207	102373214	206	12.9455	+
chr8	102373207	102373214	Enhancer__chr8:102373140-102373427	0	+	chr8	102373207	102373214	207	11.3611	+
chr8	102373207	102373215	Enhancer__chr8:102373140-102373427	0	+	chr8	102373207	102373215	205	14.3636	+
chr8	102373207	102373215	Enhancer__chr8:102373140-102373427	0	+	chr8	102373207	102373215	206	13.3226	+
chr8	102373207	102373215	Enhancer__chr8:102373140-102373427	0	+	chr8	102373207	102373215	206	13.33	+
chr8	102373207	102373215	Enhancer__chr8:102373140-102373427	0	+	chr8	102373207	102373215	206	13.7978	+
chr8	102373207	102373216	Enhancer__chr8:102373140-102373427	0	+	chr8	102373207	102373216	193	10.8889	+
chr8	102373235	102373246	Enhancer__chr8:102373140-102373427	0	+	chr8	102373235	102373246	188	14.3103	-
chr8	102373251	102373265	Enhancer__chr8:102373140-102373427	0	+	chr8	102373251	102373265	117	8.60976	-
chr8	102373286	102373293	Enhancer__chr8:102373140-102373427	0	+	chr8	102373286	102373293	22	12.8571	+
chr8	102388457	102388458	Enhancer__chr8:102388506-102388737	0	+	chr8	102388446	102388458	185	12.1011	+
chr8	102388457	102388461	Enhancer__chr8:102388506-102388737	0	+	chr8	102388446	102388461	185	16.1333	-
chr8	102388457	102388461	Enhancer__chr8:102388506-102388737	0	+	chr8	102388450	102388461	170	11.1633	+
chr8	102388457	102388461	Enhancer__chr8:102388506-102388737	0	+	chr8	102388452	102388461	170	9	+
chr8	102388457	102388462	Enhancer__chr8:102388506-102388737	0	+	chr8	102388444	102388462	185	14.6889	-
chr8	102388457	102388462	Enhancer__chr8:102388506-102388737	0	+	chr8	102388451	102388462	170	12.8085	+
chr8	102388457	102388462	Enhancer__chr8:102388506-102388737	0	+	chr8	102388451	102388462	170	14.6	-
chr8	102388457	102388462	Enhancer__chr8:102388506-102388737	0	+	chr8	102388451	102388462	170	15.234	+
chr8	102388457	102388462	Enhancer__chr8:102388506-102388737	0	+	chr8	102388451	102388462	170	7.67347	-
chr8	102388457	102388463	Enhancer__chr8:102388506-102388737	0	+	chr8	102388452	102388463	170	14.4286	-
chr8	102388457	102388463	Enhancer__chr8:102388506-102388737	0	+	chr8	102388452	102388463	170	14.5455	-
chr8	102388457	102388465	Enhancer__chr8:102388506-102388737	0	+	chr8	102388450	102388465	169	20.8788	-
chr8	102388457	102388467	Enhancer__chr8:102388506-102388737	0	+	chr8	102388446	102388467	186	9.56122	+
chr8	102388460	102388471	Enhancer__chr8:102388506-102388737	0	+	chr8	102388460	102388471	145	10.551	+
chr8	102388461	102388472	Enhancer__chr8:102388506-102388737	0	+	chr8	102388461	102388472	175	11.102	-
chr8	102388494	102388512	Enhancer__chr8:102388506-102388737	0	+	chr8	102388494	102388512	184	8.29268	-
chr8	102388570	102388572	Enhancer__chr8:102388506-102388737	0	+	chr8	102388570	102388579	28	10.4681	-
chr8	102405398	102405403	intergenic__NA__chr8:102405412..102405433,-::	0	-	chr8	102405388	102405403	8	12.6154	+
chr8	102405410	102405421	intergenic__NA__chr8:102405412..102405433,-::	0	-	chr8	102405410	102405421	146	12.6909	-
chr8	102405410	102405424	intergenic__NA__chr8:102405412..102405433,-::	0	-	chr8	102405410	102405424	145	12.9655	+
chr8	102405467	102405483	intergenic__NA__chr8:102405412..102405433,-::	0	-	chr8	102405467	102405483	122	15.3448	-
chr8	102405467	102405483	intergenic__NA__chr8:102405412..102405433,-::	0	-	chr8	102405467	102405483	122	17.1857	-
chr8	102405467	102405483	intergenic__NA__chr8:102405412..102405433,-::	0	-	chr8	102405467	102405483	122	17.4848	+
chr8	102405467	102405483	intergenic__NA__chr8:102405412..102405433,-::	0	-	chr8	102405467	102405483	122	17.9545	-
chr8	102405468	102405482	intergenic__NA__chr8:102405412..102405433,-::	0	-	chr8	102405468	102405482	123	21.3793	+
chr8	102405486	102405502	intergenic__NA__chr8:102405412..102405433,-::	0	-	chr8	102405486	102405502	161	-6.92424	+
chr8	102405487	102405502	intergenic__NA__chr8:102405412..102405433,-::	0	-	chr8	102405487	102405502	160	0.285714	-
chr8	102405487	102405502	intergenic__NA__chr8:102405412..102405433,-::	0	-	chr8	102405487	102405502	160	19.7959	-
chr8	102405487	102405502	intergenic__NA__chr8:102405412..102405433,-::	0	-	chr8	102405487	102405502	162	17.7241	+
chr8	102405487	102405503	intergenic__NA__chr8:102405412..102405433,-::	0	-	chr8	102405487	102405503	161	8.09091	-
chr8	102405493	102405502	intergenic__NA__chr8:102405412..102405433,-::	0	-	chr8	102405493	102405502	166	12	+
chr8	102405494	102405502	intergenic__NA__chr8:102405412..102405433,-::	0	-	chr8	102405494	102405502	165	13.0984	+
chr8	102405511	102405513	intergenic__NA__chr8:102405412..102405433,-::	0	-	chr8	102405511	102405523	59	9.45918	-
chr8	102423745	102423760	Enhancer__chr8:102423654-102423774	0	+	chr8	102423745	102423760	108	12.8788	+
chr8	102423805	102423808	Enhancer__chr8:102423654-102423774	0	+	chr8	102423805	102423815	187	11.4756	+
chr8	102423806	102423808	Enhancer__chr8:102423654-102423774	0	+	chr8	102423806	102423817	188	10.6379	+
chr8	102449406	102449421	Enhancer__chr8:102449376-102449720	0	+	chr8	102449406	102449421	141	-3.32727	+
chr8	102449415	102449430	Enhancer__chr8:102449376-102449720	0	+	chr8	102449415	102449430	147	11.569	-
chr8	102449421	102449431	Enhancer__chr8:102449376-102449720	0	+	chr8	102449421	102449431	138	11.1452	-
chr8	102449421	102449431	Enhancer__chr8:102449376-102449720	0	+	chr8	102449421	102449431	138	11.1935	-
chr8	102449422	102449430	Enhancer__chr8:102449376-102449720	0	+	chr8	102449422	102449430	139	12.9796	-
chr8	102449432	102449450	Enhancer__chr8:102449376-102449720	0	+	chr8	102449432	102449450	96	6.63265	+
chr8	102449432	102449450	Enhancer__chr8:102449376-102449720	0	+	chr8	102449432	102449450	97	9.84615	-
chr8	102449451	102449467	Enhancer__chr8:102449376-102449720	0	+	chr8	102449451	102449467	73	1.34483	+
chr8	102449458	102449472	Enhancer__chr8:102449376-102449720	0	+	chr8	102449458	102449472	56	14.8636	-
chr8	102449462	102449471	Enhancer__chr8:102449376-102449720	0	+	chr8	102449462	102449471	100	13.6364	+
chr8	102449462	102449476	Enhancer__chr8:102449376-102449720	0	+	chr8	102449462	102449476	48	8.23404	+
chr8	102449462	102449477	Enhancer__chr8:102449376-102449720	0	+	chr8	102449462	102449477	48	11.3429	+
chr8	102449462	102449477	Enhancer__chr8:102449376-102449720	0	+	chr8	102449462	102449477	48	12.2727	+
chr8	102449463	102449473	Enhancer__chr8:102449376-102449720	0	+	chr8	102449463	102449473	104	12.5192	+
chr8	102449463	102449473	Enhancer__chr8:102449376-102449720	0	+	chr8	102449463	102449473	104	12.5918	+
chr8	102449464	102449473	Enhancer__chr8:102449376-102449720	0	+	chr8	102449464	102449473	101	11.7442	-
chr8	102449511	102449514	Enhancer__chr8:102449376-102449720	0	+	chr8	102449511	102449521	138	12.3871	+
chr8	102449511	102449514	Enhancer__chr8:102449376-102449720	0	+	chr8	102449511	102449521	138	12.8065	+
chr8	102449512	102449514	Enhancer__chr8:102449376-102449720	0	+	chr8	102449512	102449520	139	13.2041	+
chr8	102450727	102450736	Enhancer__chr8:102450789-102450808	0	+	chr8	102450722	102450736	49	7.29508	-
chr8	102450823	102450841	Enhancer__chr8:102450789-102450808	0	+	chr8	102450823	102450841	97	7.92308	-
chr8	102464519	102464531	intergenic__NA__chr8:102464542..102464582,-::	0	-	chr8	102464519	102464531	119	11.8654	+
chr8	102464525	102464540	intergenic__NA__chr8:102464542..102464582,-::	0	-	chr8	102464525	102464540	48	9.98182	+
chr8	102464534	102464548	intergenic__NA__chr8:102464542..102464582,-::	0	-	chr8	102464534	102464548	56	14.2727	+
chr8	102464598	102464609	intergenic__NA__chr8:102464542..102464582,-::	0	-	chr8	102464598	102464609	71	12.6034	-
chr8	102464621	102464633	intergenic__NA__chr8:102464542..102464582,-::	0	-	chr8	102464621	102464639	96	-3.77586	+
chr8	102464621	102464633	intergenic__NA__chr8:102464542..102464582,-::	0	-	chr8	102464621	102464639	96	5.71429	+
chr8	102464621	102464633	intergenic__NA__chr8:102464542..102464582,-::	0	-	chr8	102464621	102464639	97	8.42308	+
chr8	102464631	102464633	intergenic__NA__chr8:102464542..102464582,-::	0	-	chr8	102464631	102464646	144	10.8182	+
chr8	102467464	102467466	Enhancer__chr8:102467254-102467614	0	+	chr8	102467456	102467466	201	11.8545	-
chr8	102467469	102467480	Enhancer__chr8:102467254-102467614	0	+	chr8	102467469	102467480	34	12.6061	+
chr8	102467490	102467504	Enhancer__chr8:102467254-102467614	0	+	chr8	102467490	102467504	150	11.6935	-
chr8	102467493	102467504	Enhancer__chr8:102467254-102467614	0	+	chr8	102467493	102467504	145	11.7347	-
chr8	102467493	102467504	Enhancer__chr8:102467254-102467614	0	+	chr8	102467493	102467504	146	13.7091	+
chr8	102467571	102467579	Enhancer__chr8:102467254-102467614	0	+	chr8	102467571	102467592	140	18.371	+
chr8	102467573	102467579	Enhancer__chr8:102467254-102467614	0	+	chr8	102467573	102467588	144	18.8	-
chr8	102467574	102467579	Enhancer__chr8:102467254-102467614	0	+	chr8	102467574	102467588	134	11.3099	-
chr8	102467575	102467579	Enhancer__chr8:102467254-102467614	0	+	chr8	102467575	102467589	141	0.6	-
chr8	102467575	102467579	Enhancer__chr8:102467254-102467614	0	+	chr8	102467575	102467589	142	9.82258	-
chr8	102467575	102467579	Enhancer__chr8:102467254-102467614	0	+	chr8	102467575	102467590	141	1.8	-
chr8	102467577	102467579	Enhancer__chr8:102467254-102467614	0	+	chr8	102467577	102467598	140	10.7903	+
chr8	102479032	102479045	Enhancer__chr8:102478937-102479163	0	+	chr8	102479027	102479045	184	8.41463	+
chr8	102479054	102479069	Enhancer__chr8:102478937-102479163	0	+	chr8	102479054	102479069	12	11.6346	-
chr8	102479058	102479073	Enhancer__chr8:102478937-102479163	0	+	chr8	102479058	102479073	169	11.9545	+
chr8	102479086	102479103	Enhancer__chr8:102478937-102479163	0	+	chr8	102479086	102479103	11	8.84848	+
chr8	102479087	102479102	Enhancer__chr8:102478937-102479163	0	+	chr8	102479087	102479102	12	16.9038	+
chr8	102479114	102479128	Enhancer__chr8:102478937-102479163	0	+	chr8	102479114	102479128	145	14.5172	-
chr8	102479117	102479128	Enhancer__chr8:102478937-102479163	0	+	chr8	102479117	102479128	145	12.7347	-
chr8	102479117	102479128	Enhancer__chr8:102478937-102479163	0	+	chr8	102479117	102479128	146	12.0727	-
chr8	102479125	102479137	Enhancer__chr8:102478937-102479163	0	+	chr8	102479125	102479137	198	11.5543	-
chr8	102479129	102479140	Enhancer__chr8:102478937-102479163	0	+	chr8	102479129	102479140	196	11.2373	+
chr8	102479134	102479147	Enhancer__chr8:102478937-102479163	0	+	chr8	102479134	102479154	155	7.48889	-
chr8	102479139	102479147	Enhancer__chr8:102478937-102479163	0	+	chr8	102479139	102479147	99	11.6885	+
chr8	102479139	102479147	Enhancer__chr8:102478937-102479163	0	+	chr8	102479139	102479147	99	11.7308	+
chr8	102504586	102504589	div_pc__p1@GRHL2__chr8:102504651..102504683,+	0	+	chr8	102504580	102504589	100	14.8182	+
chr8	102504589	102504602	div_pc__p1@GRHL2__chr8:102504651..102504683,+	0	+	chr8	102504589	102504602	46	3.34694	-
chr8	102504589	102504602	div_pc__p1@GRHL2__chr8:102504651..102504683,+	0	+	chr8	102504589	102504602	46	8.21212	-
chr8	102504596	102504611	div_pc__p1@GRHL2__chr8:102504651..102504683,+	0	+	chr8	102504596	102504611	184	10.5	+
chr8	102504599	102504617	div_pc__p1@GRHL2__chr8:102504651..102504683,+	0	+	chr8	102504599	102504617	184	14.4268	-
chr8	102504622	102504633	div_pc__p1@GRHL2__chr8:102504651..102504683,+	0	+	chr8	102504622	102504633	55	11.7636	-
chr8	102504671	102504686	div_pc__p1@GRHL2__chr8:102504651..102504683,+	0	+	chr8	102504671	102504686	94	7.59016	-
chr8	102504770	102504784	div_lnc__NA__chr8:102504737..102504748,-	0	-	chr8	102504770	102504784	49	7.31148	+
chr8	102504774	102504788	div_lnc__NA__chr8:102504737..102504748,-	0	-	chr8	102504774	102504788	49	7.65574	-
chr8	102504781	102504794	div_lnc__NA__chr8:102504737..102504748,-	0	-	chr8	102504781	102504794	46	6.14286	-
chr8	102504781	102504794	div_lnc__NA__chr8:102504737..102504748,-	0	-	chr8	102504781	102504794	46	9.83333	+
chr8	102504785	102504795	div_lnc__NA__chr8:102504737..102504748,-	0	-	chr8	102504785	102504795	50	12.0734	+
chr8	102504788	102504802	div_lnc__NA__chr8:102504737..102504748,-	0	-	chr8	102504788	102504802	52	8.31633	-
chr8	102504796	102504804	div_lnc__NA__chr8:102504737..102504748,-	0	-	chr8	102504796	102504804	92	10.7115	-
chr8	102504818	102504823	div_lnc__NA__chr8:102504737..102504748,-	0	-	chr8	102504818	102504829	63	12.7414	+
chr8	102504819	102504823	div_lnc__NA__chr8:102504737..102504748,-	0	-	chr8	102504819	102504829	108	9.89516	-
chr8	102504819	102504823	div_lnc__NA__chr8:102504737..102504748,-	0	-	chr8	102504819	102504830	61	9.03636	-
chr8	10290832	10290843	intergenic__NA__chr8:10290870..10290888,+::	0	+	chr8	10290832	10290843	191	11.0172	+
chr8	10305900	10305911	Enhancer__chr8:10305932-10306275	0	+	chr8	10305900	10305911	191	11.7069	+
chr8	10305944	10305953	Enhancer__chr8:10305932-10306275	0	+	chr8	10305944	10305953	168	13.5806	+
chr8	10305960	10305975	Enhancer__chr8:10305932-10306275	0	+	chr8	10305960	10305975	197	11.6441	+
chr8	10305992	10306002	Enhancer__chr8:10305932-10306275	0	+	chr8	10305992	10306002	112	14.3091	-
chr8	10305992	10306003	Enhancer__chr8:10305932-10306275	0	+	chr8	10305992	10306003	109	11.2245	-
chr8	10305992	10306003	Enhancer__chr8:10305932-10306275	0	+	chr8	10305992	10306003	110	12.7347	-
chr8	10305993	10306001	Enhancer__chr8:10305932-10306275	0	+	chr8	10305993	10306001	112	11.6557	+
chr8	103136994	103137009	protein_coding__NA__chr8:103136976..103137024,-::	0	-	chr8	103136994	103137009	8	12.5962	-
chr8	103137011	103137020	protein_coding__NA__chr8:103136976..103137024,-::	0	-	chr8	103137011	103137020	26	11.3273	+
chr8	103137012	103137027	protein_coding__NA__chr8:103136976..103137024,-::	0	-	chr8	103137012	103137027	53	4.8427	-
chr8	103137012	103137031	protein_coding__NA__chr8:103136976..103137024,-::	0	-	chr8	103137012	103137031	58	10.1311	+
chr8	103137018	103137033	protein_coding__NA__chr8:103136976..103137024,-::	0	-	chr8	103137018	103137033	10	10.4286	+
chr8	103137020	103137028	protein_coding__NA__chr8:103136976..103137024,-::	0	-	chr8	103137020	103137028	92	10.7115	+
chr8	103137020	103137031	protein_coding__NA__chr8:103136976..103137024,-::	0	-	chr8	103137020	103137031	64	11.8276	+
chr8	103137021	103137033	protein_coding__NA__chr8:103136976..103137024,-::	0	-	chr8	103137021	103137033	35	12.9737	-
chr8	103137022	103137032	protein_coding__NA__chr8:103136976..103137024,-::	0	-	chr8	103137022	103137032	50	11.8349	-
chr8	103137022	103137033	protein_coding__NA__chr8:103136976..103137024,-::	0	-	chr8	103137022	103137033	35	12.6552	-
chr8	103137022	103137033	protein_coding__NA__chr8:103136976..103137024,-::	0	-	chr8	103137022	103137033	35	13.1626	-
chr8	103137023	103137033	protein_coding__NA__chr8:103136976..103137024,-::	0	-	chr8	103137023	103137033	34	13.4082	-
chr8	103137077	103137087	protein_coding__NA__chr8:103136976..103137024,-::	0	-	chr8	103137077	103137087	77	12.2951	+
chr8	103137079	103137093	protein_coding__NA__chr8:103136976..103137024,-::	0	-	chr8	103137079	103137093	150	14.8871	-
chr8	103137103	103137104	protein_coding__NA__chr8:103136976..103137024,-::	0	-	chr8	103137103	103137117	134	11.6056	+
chr8	103142004	103142014	Enhancer__chr8:103141791-103142123	0	+	chr8	103142000	103142014	142	7.64516	-
chr8	103142012	103142027	Enhancer__chr8:103141791-103142123	0	+	chr8	103142012	103142027	196	11.8442	-
chr8	103142013	103142021	Enhancer__chr8:103141791-103142123	0	+	chr8	103142013	103142021	201	11.2391	-
chr8	103142013	103142026	Enhancer__chr8:103141791-103142123	0	+	chr8	103142013	103142026	196	11.9242	+
chr8	103142014	103142022	Enhancer__chr8:103141791-103142123	0	+	chr8	103142014	103142022	201	10.68	+
chr8	103142017	103142028	Enhancer__chr8:103141791-103142123	0	+	chr8	103142017	103142028	196	10.8571	-
chr8	103142018	103142029	Enhancer__chr8:103141791-103142123	0	+	chr8	103142018	103142029	196	11.5556	+
chr8	103142038	103142046	Enhancer__chr8:103141791-103142123	0	+	chr8	103142038	103142046	201	10.68	-
chr8	103142039	103142047	Enhancer__chr8:103141791-103142123	0	+	chr8	103142039	103142047	201	11.2391	+
chr8	103142066	103142076	Enhancer__chr8:103141791-103142123	0	+	chr8	103142066	103142076	105	9.81707	-
chr8	103142097	103142113	Enhancer__chr8:103141791-103142123	0	+	chr8	103142097	103142113	161	-10.9394	-
chr8	103209569	103209570	Enhancer__chr8:103209350-103209650	0	+	chr8	103209556	103209570	142	8.04839	+
chr8	103209570	103209585	Enhancer__chr8:103209350-103209650	0	+	chr8	103209570	103209585	214	10.6774	-
chr8	103209571	103209585	Enhancer__chr8:103209350-103209650	0	+	chr8	103209571	103209585	215	12.7273	-
chr8	103209573	103209585	Enhancer__chr8:103209350-103209650	0	+	chr8	103209573	103209585	214	8.95161	-
chr8	103209588	103209604	Enhancer__chr8:103209350-103209650	0	+	chr8	103209588	103209604	8	2.81818	-
chr8	103209590	103209605	Enhancer__chr8:103209350-103209650	0	+	chr8	103209590	103209605	214	13.8387	-
chr8	103209591	103209605	Enhancer__chr8:103209350-103209650	0	+	chr8	103209591	103209605	215	11.6545	-
chr8	103209591	103209606	Enhancer__chr8:103209350-103209650	0	+	chr8	103209591	103209606	144	9.63636	-
chr8	103209593	103209605	Enhancer__chr8:103209350-103209650	0	+	chr8	103209593	103209605	214	12.6613	-
chr8	103209628	103209642	Enhancer__chr8:103209350-103209650	0	+	chr8	103209628	103209642	52	6.23469	-
chr8	103209635	103209649	Enhancer__chr8:103209350-103209650	0	+	chr8	103209635	103209649	48	13.8723	+
chr8	103209635	103209650	Enhancer__chr8:103209350-103209650	0	+	chr8	103209635	103209650	48	14.3273	+
chr8	103209635	103209650	Enhancer__chr8:103209350-103209650	0	+	chr8	103209635	103209650	48	7.65714	+
chr8	103209664	103209678	Enhancer__chr8:103209350-103209650	0	+	chr8	103209664	103209678	56	10.1364	-
chr8	103251250	103251252	div_pc__p3@RRM2B__chr8:103251274..103251292,-	0	-	chr8	103251233	103251252	24	15.2903	-
chr8	103251290	103251301	div_pc__p3@RRM2B__chr8:103251274..103251292,-	0	-	chr8	103251290	103251301	61	12.9091	+
chr8	103251296	103251311	div_pc__p3@RRM2B__chr8:103251274..103251292,-	0	-	chr8	103251296	103251311	32	5.58621	+
chr8	103251298	103251315	div_pc__p3@RRM2B__chr8:103251274..103251292,-	0	-	chr8	103251298	103251315	35	12.4909	+
chr8	103251300	103251314	div_pc__p3@RRM2B__chr8:103251274..103251292,-	0	-	chr8	103251300	103251314	35	13	+
chr8	103251300	103251315	div_pc__p3@RRM2B__chr8:103251274..103251292,-	0	-	chr8	103251300	103251315	35	7.44262	+
chr8	103251301	103251312	div_pc__p3@RRM2B__chr8:103251274..103251292,-	0	-	chr8	103251301	103251312	35	13.3984	+
chr8	103251301	103251312	div_pc__p3@RRM2B__chr8:103251274..103251292,-	0	-	chr8	103251301	103251312	35	13.8966	+
chr8	103251301	103251312	div_pc__p3@RRM2B__chr8:103251274..103251292,-	0	-	chr8	103251301	103251312	37	17.1538	+
chr8	103251301	103251313	div_pc__p3@RRM2B__chr8:103251274..103251292,-	0	-	chr8	103251301	103251313	35	13.1974	+
chr8	103251301	103251316	div_pc__p3@RRM2B__chr8:103251274..103251292,-	0	-	chr8	103251301	103251316	37	20.6724	+
chr8	103251304	103251318	div_pc__p3@RRM2B__chr8:103251274..103251292,-	0	-	chr8	103251304	103251318	38	19.5769	+
chr8	103251305	103251320	div_pc__p3@RRM2B__chr8:103251274..103251292,-	0	-	chr8	103251305	103251320	32	9.10345	+
chr8	103251305	103251321	div_pc__p3@RRM2B__chr8:103251274..103251292,-	0	-	chr8	103251305	103251321	32	9.89091	+
chr8	103251308	103251319	div_pc__p3@RRM2B__chr8:103251274..103251292,-	0	-	chr8	103251308	103251319	63	10.1552	-
chr8	103251314	103251326	div_pc__p3@RRM2B__chr8:103251274..103251292,-	0	-	chr8	103251314	103251326	55	13.7755	-
chr8	103251314	103251326	div_pc__p3@RRM2B__chr8:103251274..103251292,-	0	-	chr8	103251314	103251326	55	14.2727	-
chr8	103251340	103251357	div_pc__p3@RRM2B__chr8:103251274..103251292,-	0	-	chr8	103251340	103251357	35	11.8	+
chr8	103251342	103251356	div_pc__p3@RRM2B__chr8:103251274..103251292,-	0	-	chr8	103251342	103251356	35	11.5517	+
chr8	103251343	103251354	div_pc__p3@RRM2B__chr8:103251274..103251292,-	0	-	chr8	103251343	103251354	35	13.3984	+
chr8	103251343	103251354	div_pc__p3@RRM2B__chr8:103251274..103251292,-	0	-	chr8	103251343	103251354	35	13.8966	+
chr8	103251343	103251354	div_pc__p3@RRM2B__chr8:103251274..103251292,-	0	-	chr8	103251343	103251354	37	17.1538	+
chr8	103251343	103251355	div_pc__p3@RRM2B__chr8:103251274..103251292,-	0	-	chr8	103251343	103251355	35	13.1974	+
chr8	103251343	103251358	div_pc__p3@RRM2B__chr8:103251274..103251292,-	0	-	chr8	103251343	103251358	37	20.5172	+
chr8	103251343	103251362	div_pc__p3@RRM2B__chr8:103251274..103251292,-	0	-	chr8	103251343	103251362	24	10.4355	-
chr8	103251344	103251359	div_pc__p3@RRM2B__chr8:103251274..103251292,-	0	-	chr8	103251344	103251359	32	7.63793	+
chr8	103251349	103251360	div_pc__p3@RRM2B__chr8:103251274..103251292,-	0	-	chr8	103251349	103251360	63	11.1552	-
chr8	103251354	103251365	div_pc__p3@RRM2B__chr8:103251274..103251292,-	0	-	chr8	103251354	103251368	56	13.3788	+
chr8	103251355	103251365	div_pc__p3@RRM2B__chr8:103251274..103251292,-	0	-	chr8	103251355	103251366	55	13.2727	+
chr8	103251541	103251547	div_lnc__p2@ENST00000520820__chr8:103251611..103251667,+	0	+	chr8	103251535	103251547	55	15.2449	-
chr8	103251541	103251547	div_lnc__p2@ENST00000520820__chr8:103251611..103251667,+	0	+	chr8	103251535	103251547	55	15.4364	-
chr8	103251541	103251558	div_lnc__p2@ENST00000520820__chr8:103251611..103251667,+	0	+	chr8	103251541	103251558	35	4.41818	+
chr8	103251543	103251557	div_lnc__p2@ENST00000520820__chr8:103251611..103251667,+	0	+	chr8	103251543	103251557	35	9.32759	+
chr8	103251544	103251559	div_lnc__p2@ENST00000520820__chr8:103251611..103251667,+	0	+	chr8	103251544	103251559	37	15.069	+
chr8	103251569	103251580	div_lnc__p2@ENST00000520820__chr8:103251611..103251667,+	0	+	chr8	103251569	103251580	63	10.2931	-
chr8	103251574	103251588	div_lnc__p2@ENST00000520820__chr8:103251611..103251667,+	0	+	chr8	103251574	103251588	56	13.3788	+
chr8	103251575	103251586	div_lnc__p2@ENST00000520820__chr8:103251611..103251667,+	0	+	chr8	103251575	103251586	55	13.2727	+
chr8	103251589	103251599	div_lnc__p2@ENST00000520820__chr8:103251611..103251667,+	0	+	chr8	103251589	103251599	131	10.9596	-
chr8	103251598	103251609	div_lnc__p2@ENST00000520820__chr8:103251611..103251667,+	0	+	chr8	103251598	103251609	135	12.0656	-
chr8	103251599	103251610	div_lnc__p2@ENST00000520820__chr8:103251611..103251667,+	0	+	chr8	103251599	103251610	135	12.0545	+
chr8	103251600	103251610	div_lnc__p2@ENST00000520820__chr8:103251611..103251667,+	0	+	chr8	103251600	103251610	135	11	-
chr8	103251600	103251610	div_lnc__p2@ENST00000520820__chr8:103251611..103251667,+	0	+	chr8	103251600	103251610	135	11.2069	-
chr8	103251600	103251610	div_lnc__p2@ENST00000520820__chr8:103251611..103251667,+	0	+	chr8	103251600	103251610	135	11.7069	-
chr8	103251600	103251610	div_lnc__p2@ENST00000520820__chr8:103251611..103251667,+	0	+	chr8	103251600	103251610	135	11.7455	-
chr8	103251600	103251610	div_lnc__p2@ENST00000520820__chr8:103251611..103251667,+	0	+	chr8	103251600	103251610	135	12.7115	-
chr8	103251600	103251610	div_lnc__p2@ENST00000520820__chr8:103251611..103251667,+	0	+	chr8	103251600	103251610	135	9.57447	-
chr8	103251600	103251611	div_lnc__p2@ENST00000520820__chr8:103251611..103251667,+	0	+	chr8	103251600	103251611	135	10.5574	-
chr8	103251608	103251625	div_lnc__p2@ENST00000520820__chr8:103251611..103251667,+	0	+	chr8	103251608	103251625	35	5.25455	+
chr8	103251610	103251625	div_lnc__p2@ENST00000520820__chr8:103251611..103251667,+	0	+	chr8	103251610	103251625	35	9.93443	+
chr8	103251616	103251635	div_lnc__p2@ENST00000520820__chr8:103251611..103251667,+	0	+	chr8	103251616	103251635	24	12.0161	-
chr8	103251655	103251656	div_lnc__p2@ENST00000520820__chr8:103251611..103251667,+	0	+	chr8	103251655	103251672	88	10.4737	-
chr8	10332020	10332022	intergenic__NA__chr8:10332100..10332101,+::	0	+	chr8	10332011	10332022	135	10.8545	+
chr8	10332020	10332023	intergenic__NA__chr8:10332100..10332101,+::	0	+	chr8	10332012	10332023	135	11.3636	-
chr8	10332038	10332057	intergenic__NA__chr8:10332100..10332101,+::	0	+	chr8	10332038	10332057	58	16.4262	-
chr8	10332059	10332070	intergenic__NA__chr8:10332100..10332101,+::	0	+	chr8	10332059	10332070	64	10.431	-
chr8	10332111	10332131	intergenic__NA__chr8:10332100..10332101,+::	0	+	chr8	10332111	10332131	155	6.36667	-
chr8	10332112	10332132	intergenic__NA__chr8:10332100..10332101,+::	0	+	chr8	10332112	10332132	155	12.4556	+
chr8	10332114	10332129	intergenic__NA__chr8:10332100..10332101,+::	0	+	chr8	10332114	10332129	12	12.3654	-
chr8	10332117	10332128	intergenic__NA__chr8:10332100..10332101,+::	0	+	chr8	10332117	10332128	109	11.6327	+
chr8	10332117	10332128	intergenic__NA__chr8:10332100..10332101,+::	0	+	chr8	10332117	10332128	110	11.1633	+
chr8	10332123	10332135	intergenic__NA__chr8:10332100..10332101,+::	0	+	chr8	10332123	10332138	53	5.22472	-
chr8	10336868	10336884	intergenic__p1@ENST00000520494__chr8:10336889..10336905,-::	0	-	chr8	10336868	10336884	73	1.84483	+
chr8	10336875	10336886	intergenic__p1@ENST00000520494__chr8:10336889..10336905,-::	0	-	chr8	10336875	10336886	71	12.0862	-
chr8	10336895	10336909	intergenic__p1@ENST00000520494__chr8:10336889..10336905,-::	0	-	chr8	10336895	10336909	52	7.68367	+
chr8	10336904	10336918	intergenic__p1@ENST00000520494__chr8:10336889..10336905,-::	0	-	chr8	10336904	10336918	52	11.898	+
chr8	10336924	10336941	intergenic__p1@ENST00000520494__chr8:10336889..10336905,-::	0	-	chr8	10336924	10336941	35	2.34545	+
chr8	10336927	10336939	intergenic__p1@ENST00000520494__chr8:10336889..10336905,-::	0	-	chr8	10336927	10336939	35	12.1053	+
chr8	10336947	10336966	intergenic__p1@ENST00000520494__chr8:10336889..10336905,-::	0	-	chr8	10336947	10336966	24	11.3065	-
chr8	103424909	103424920	protein_coding__p1@UBR5__chr8:103424916..103424966,-::	0	-	chr8	103424909	103424920	120	12.1061	+
chr8	103424910	103424922	protein_coding__p1@UBR5__chr8:103424916..103424966,-::	0	-	chr8	103424910	103424922	119	17.2308	-
chr8	103424920	103424935	protein_coding__p1@UBR5__chr8:103424916..103424966,-::	0	-	chr8	103424920	103424935	10	9.38571	-
chr8	103424944	103424955	protein_coding__p1@UBR5__chr8:103424916..103424966,-::	0	-	chr8	103424944	103424955	61	9.85455	-
chr8	103424962	103424977	protein_coding__p1@UBR5__chr8:103424916..103424966,-::	0	-	chr8	103424962	103424977	48	9.77143	-
chr8	103424963	103424979	protein_coding__p1@UBR5__chr8:103424916..103424966,-::	0	-	chr8	103424963	103424979	32	10.8	-
chr8	103424964	103424979	protein_coding__p1@UBR5__chr8:103424916..103424966,-::	0	-	chr8	103424964	103424979	32	8.41379	-
chr8	103424965	103424976	protein_coding__p1@UBR5__chr8:103424916..103424966,-::	0	-	chr8	103424965	103424976	63	10.8966	+
chr8	103424965	103424980	protein_coding__p1@UBR5__chr8:103424916..103424966,-::	0	-	chr8	103424965	103424980	37	18.3621	-
chr8	103424966	103424980	protein_coding__p1@UBR5__chr8:103424916..103424966,-::	0	-	chr8	103424966	103424980	38	20.0962	-
chr8	103424966	103424983	protein_coding__p1@UBR5__chr8:103424916..103424966,-::	0	-	chr8	103424966	103424983	35	9.8	-
chr8	103424969	103424980	protein_coding__p1@UBR5__chr8:103424916..103424966,-::	0	-	chr8	103424969	103424980	35	13.7561	-
chr8	103424969	103424980	protein_coding__p1@UBR5__chr8:103424916..103424966,-::	0	-	chr8	103424969	103424980	35	15.9483	-
chr8	103424969	103424980	protein_coding__p1@UBR5__chr8:103424916..103424966,-::	0	-	chr8	103424969	103424980	37	18.1154	-
chr8	103424969	103424990	protein_coding__p1@UBR5__chr8:103424916..103424966,-::	0	-	chr8	103424969	103424990	130	17.551	+
chr8	103424970	103424980	protein_coding__p1@UBR5__chr8:103424916..103424966,-::	0	-	chr8	103424970	103424980	34	16.102	-
chr8	103424970	103424980	protein_coding__p1@UBR5__chr8:103424916..103424966,-::	0	-	chr8	103424970	103424980	35	13.102	+
chr8	103424985	103424999	protein_coding__p1@UBR5__chr8:103424916..103424966,-::	0	-	chr8	103424985	103424999	38	15.25	-
chr8	103424985	103425006	protein_coding__p1@UBR5__chr8:103424916..103424966,-::	0	-	chr8	103424985	103425006	130	26.1429	+
chr8	103424988	103425002	protein_coding__p1@UBR5__chr8:103424916..103424966,-::	0	-	chr8	103424988	103425002	38	14.9423	-
chr8	103424988	103425008	protein_coding__p1@UBR5__chr8:103424916..103424966,-::	0	-	chr8	103424988	103425009	130	17.1224	+
chr8	103424993	103425004	protein_coding__p1@UBR5__chr8:103424916..103424966,-::	0	-	chr8	103424993	103425004	64	13.6724	+
chr8	103425004	103425008	protein_coding__p1@UBR5__chr8:103424916..103424966,-::	0	-	chr8	103425004	103425019	48	10.2364	-
chr8	103438248	103438254	Enhancer__chr8:103437932-103438334	0	+	chr8	103438243	103438254	188	13.2241	-
chr8	103438248	103438264	Enhancer__chr8:103437932-103438334	0	+	chr8	103438247	103438264	11	1.36364	+
chr8	103438293	103438308	Enhancer__chr8:103437932-103438334	0	+	chr8	103438293	103438308	141	-2.56364	+
chr8	103438314	103438329	Enhancer__chr8:103437932-103438334	0	+	chr8	103438314	103438329	206	11.3099	+
chr8	103438322	103438343	Enhancer__chr8:103437932-103438334	0	+	chr8	103438322	103438343	140	10.1774	-
chr8	103438323	103438338	Enhancer__chr8:103437932-103438334	0	+	chr8	103438323	103438338	206	11.5775	+
chr8	10344069	10344076	intergenic__NA__chr8:10344149..10344166,+::	0	+	chr8	10344062	10344076	150	11.2742	+
chr8	10344094	10344108	intergenic__NA__chr8:10344149..10344166,+::	0	+	chr8	10344094	10344108	49	8.47541	-
chr8	10344096	10344108	intergenic__NA__chr8:10344149..10344166,+::	0	+	chr8	10344096	10344108	59	10.9082	+
chr8	10344120	10344130	intergenic__NA__chr8:10344149..10344166,+::	0	+	chr8	10344120	10344130	79	10.1429	-
chr8	10344127	10344137	intergenic__NA__chr8:10344149..10344166,+::	0	+	chr8	10344127	10344137	149	11.8548	-
chr8	10344129	10344136	intergenic__NA__chr8:10344149..10344166,+::	0	+	chr8	10344129	10344136	136	12.2022	-
chr8	10344143	10344156	intergenic__NA__chr8:10344149..10344166,+::	0	+	chr8	10344143	10344156	13	10.5306	-
chr8	10344164	10344182	intergenic__NA__chr8:10344149..10344166,+::	0	+	chr8	10344164	10344182	185	15.9778	+
chr8	10344165	10344180	intergenic__NA__chr8:10344149..10344166,+::	0	+	chr8	10344165	10344180	185	14.9556	+
chr8	10344168	10344180	intergenic__NA__chr8:10344149..10344166,+::	0	+	chr8	10344168	10344180	185	16.2022	-
chr8	10344169	10344180	intergenic__NA__chr8:10344149..10344166,+::	0	+	chr8	10344169	10344180	185	13.4038	-
chr8	10344176	10344184	intergenic__NA__chr8:10344149..10344166,+::	0	+	chr8	10344176	10344186	136	11.4065	+
chr8	10344176	10344184	intergenic__NA__chr8:10344149..10344166,+::	0	+	chr8	10344176	10344186	136	12.2626	+
chr8	10344176	10344184	intergenic__NA__chr8:10344149..10344166,+::	0	+	chr8	10344176	10344186	149	13.0323	+
chr8	10344177	10344184	intergenic__NA__chr8:10344149..10344166,+::	0	+	chr8	10344177	10344184	136	12.2022	+
chr8	103470800	103470801	Enhancer__chr8:103470776-103470881	0	+	chr8	103470786	103470801	206	11.5775	+
chr8	103470800	103470806	Enhancer__chr8:103470776-103470881	0	+	chr8	103470785	103470806	140	11.1613	-
chr8	103470800	103470807	Enhancer__chr8:103470776-103470881	0	+	chr8	103470793	103470807	133	11.4	+
chr8	103470800	103470810	Enhancer__chr8:103470776-103470881	0	+	chr8	103470789	103470810	140	11.871	-
chr8	103470800	103470819	Enhancer__chr8:103470776-103470881	0	+	chr8	103470800	103470819	24	12.4355	+
chr8	103470836	103470850	Enhancer__chr8:103470776-103470881	0	+	chr8	103470836	103470850	52	6.87755	+
chr8	103470842	103470856	Enhancer__chr8:103470776-103470881	0	+	chr8	103470842	103470856	38	10.7692	-
chr8	103470854	103470875	Enhancer__chr8:103470776-103470881	0	+	chr8	103470854	103470875	140	11.8226	+
chr8	103470859	103470874	Enhancer__chr8:103470776-103470881	0	+	chr8	103470859	103470874	206	11.5775	-
chr8	103470892	103470913	Enhancer__chr8:103470776-103470881	0	+	chr8	103470892	103470913	31	5.63265	+
chr8	103487036	103487046	Enhancer__chr8:103486772-103487100	0	+	chr8	103487036	103487046	113	11.3279	+
chr8	103487038	103487048	Enhancer__chr8:103486772-103487100	0	+	chr8	103487038	103487048	92	10.7273	+
chr8	103487039	103487049	Enhancer__chr8:103486772-103487100	0	+	chr8	103487039	103487049	92	12.0638	+
chr8	103487052	103487063	Enhancer__chr8:103486772-103487100	0	+	chr8	103487052	103487063	191	10.7759	+
chr8	103487054	103487064	Enhancer__chr8:103486772-103487100	0	+	chr8	103487054	103487064	190	10.6949	-
chr8	103487056	103487074	Enhancer__chr8:103486772-103487100	0	+	chr8	103487056	103487074	185	13.1556	-
chr8	103487058	103487069	Enhancer__chr8:103486772-103487100	0	+	chr8	103487058	103487069	185	10.8846	+
chr8	103487058	103487070	Enhancer__chr8:103486772-103487100	0	+	chr8	103487058	103487070	185	12.7191	+
chr8	103487058	103487073	Enhancer__chr8:103486772-103487100	0	+	chr8	103487058	103487073	185	14.6222	-
chr8	103487066	103487084	Enhancer__chr8:103486772-103487100	0	+	chr8	103487066	103487084	5	-6.24242	+
chr8	103487073	103487082	Enhancer__chr8:103486772-103487100	0	+	chr8	103487073	103487082	168	14.629	+
chr8	103487104	103487115	Enhancer__chr8:103486772-103487100	0	+	chr8	103487104	103487115	200	10.3617	+
chr8	103487115	103487123	Enhancer__chr8:103486772-103487100	0	+	chr8	103487115	103487123	220	10.4483	+
chr8	103487121	103487134	Enhancer__chr8:103486772-103487100	0	+	chr8	103487121	103487135	65	-1.70492	+
chr8	103487122	103487134	Enhancer__chr8:103486772-103487100	0	+	chr8	103487122	103487138	51	-6.96154	+
chr8	103487123	103487133	Enhancer__chr8:103486772-103487100	0	+	chr8	103487123	103487133	50	11.2569	+
chr8	103487125	103487134	Enhancer__chr8:103486772-103487100	0	+	chr8	103487125	103487135	50	10.633	+
chr8	103540906	103540910	protein_coding__NA__chr8:103540971..103540992,+::	0	+	chr8	103540896	103540910	117	6.42683	-
chr8	103540924	103540938	protein_coding__NA__chr8:103540971..103540992,+::	0	+	chr8	103540924	103540938	117	5.28049	-
chr8	103541004	103541021	protein_coding__NA__chr8:103540971..103540992,+::	0	+	chr8	103541004	103541025	31	7.09184	-
chr8	103541011	103541021	protein_coding__NA__chr8:103540971..103540992,+::	0	+	chr8	103541011	103541032	31	11.8163	-
chr8	103541017	103541021	protein_coding__NA__chr8:103540971..103540992,+::	0	+	chr8	103541017	103541031	117	11.061	-
chr8	103563762	103563778	protein_coding__p1@ODF1__chr8:103563811..103563830,+::	0	+	chr8	103563762	103563778	122	7.24286	+
chr8	103563762	103563778	protein_coding__p1@ODF1__chr8:103563811..103563830,+::	0	+	chr8	103563762	103563778	122	9.15517	+
chr8	103563762	103563778	protein_coding__p1@ODF1__chr8:103563811..103563830,+::	0	+	chr8	103563762	103563778	122	9.63636	+
chr8	103563763	103563777	protein_coding__p1@ODF1__chr8:103563811..103563830,+::	0	+	chr8	103563763	103563777	123	11.5517	+
chr8	103563799	103563815	protein_coding__p1@ODF1__chr8:103563811..103563830,+::	0	+	chr8	103563799	103563815	3	6.5	+
chr8	103563800	103563816	protein_coding__p1@ODF1__chr8:103563811..103563830,+::	0	+	chr8	103563800	103563816	3	0.877551	+
chr8	103563800	103563818	protein_coding__p1@ODF1__chr8:103563811..103563830,+::	0	+	chr8	103563800	103563818	5	1.09091	+
chr8	103563803	103563816	protein_coding__p1@ODF1__chr8:103563811..103563830,+::	0	+	chr8	103563803	103563816	178	15.0816	+
chr8	103563804	103563818	protein_coding__p1@ODF1__chr8:103563811..103563830,+::	0	+	chr8	103563804	103563818	179	8.42857	+
chr8	103563804	103563818	protein_coding__p1@ODF1__chr8:103563811..103563830,+::	0	+	chr8	103563804	103563818	180	1.39394	+
chr8	103563807	103563815	protein_coding__p1@ODF1__chr8:103563811..103563830,+::	0	+	chr8	103563807	103563815	89	11.3964	+
chr8	103563822	103563829	protein_coding__p1@ODF1__chr8:103563811..103563830,+::	0	+	chr8	103563822	103563829	22	12.8571	+
chr8	103563834	103563845	protein_coding__p1@ODF1__chr8:103563811..103563830,+::	0	+	chr8	103563834	103563845	200	12.4468	+
chr8	103563835	103563851	protein_coding__p1@ODF1__chr8:103563811..103563830,+::	0	+	chr8	103563835	103563851	73	1.25862	-
chr8	103563836	103563847	protein_coding__p1@ODF1__chr8:103563811..103563830,+::	0	+	chr8	103563836	103563847	170	11	+
chr8	103563836	103563847	protein_coding__p1@ODF1__chr8:103563811..103563830,+::	0	+	chr8	103563836	103563847	170	11.4182	+
chr8	103563836	103563847	protein_coding__p1@ODF1__chr8:103563811..103563830,+::	0	+	chr8	103563836	103563847	170	4.85714	+
chr8	103563855	103563859	protein_coding__p1@ODF1__chr8:103563811..103563830,+::	0	+	chr8	103563855	103563870	197	12.1864	-
chr8	103563856	103563859	protein_coding__p1@ODF1__chr8:103563811..103563830,+::	0	+	chr8	103563856	103563868	197	11.6935	-
chr8	103563856	103563859	protein_coding__p1@ODF1__chr8:103563811..103563830,+::	0	+	chr8	103563856	103563868	197	7.25455	-
chr8	103580325	103580327	Enhancer__chr8:103580180-103580591	0	+	chr8	103580320	103580327	137	11.2333	+
chr8	103580325	103580330	Enhancer__chr8:103580180-103580591	0	+	chr8	103580316	103580330	133	6.92727	+
chr8	103580325	103580330	Enhancer__chr8:103580180-103580591	0	+	chr8	103580316	103580330	134	12.0141	+
chr8	103580325	103580330	Enhancer__chr8:103580180-103580591	0	+	chr8	103580319	103580330	135	11.9636	+
chr8	103580325	103580330	Enhancer__chr8:103580180-103580591	0	+	chr8	103580320	103580330	135	12.1154	+
chr8	103580331	103580352	Enhancer__chr8:103580180-103580591	0	+	chr8	103580331	103580352	186	12.0816	-
chr8	103580336	103580354	Enhancer__chr8:103580180-103580591	0	+	chr8	103580336	103580354	185	13.7556	+
chr8	103580337	103580352	Enhancer__chr8:103580180-103580591	0	+	chr8	103580337	103580352	185	14.1556	+
chr8	103580340	103580352	Enhancer__chr8:103580180-103580591	0	+	chr8	103580340	103580352	185	13.573	-
chr8	103580341	103580352	Enhancer__chr8:103580180-103580591	0	+	chr8	103580341	103580352	185	11.8654	-
chr8	103580347	103580362	Enhancer__chr8:103580180-103580591	0	+	chr8	103580347	103580362	169	11	-
chr8	103580348	103580359	Enhancer__chr8:103580180-103580591	0	+	chr8	103580348	103580359	170	11.4364	-
chr8	103580349	103580360	Enhancer__chr8:103580180-103580591	0	+	chr8	103580349	103580360	170	10.2	-
chr8	103580349	103580360	Enhancer__chr8:103580180-103580591	0	+	chr8	103580349	103580360	170	11.551	-
chr8	103580354	103580365	Enhancer__chr8:103580180-103580591	0	+	chr8	103580354	103580365	135	10.3607	-
chr8	103580355	103580366	Enhancer__chr8:103580180-103580591	0	+	chr8	103580355	103580366	135	11.1818	+
chr8	103580356	103580366	Enhancer__chr8:103580180-103580591	0	+	chr8	103580356	103580366	135	10.8448	-
chr8	103580356	103580366	Enhancer__chr8:103580180-103580591	0	+	chr8	103580356	103580366	135	11	-
chr8	103580356	103580366	Enhancer__chr8:103580180-103580591	0	+	chr8	103580356	103580366	135	11.3091	-
chr8	103580356	103580366	Enhancer__chr8:103580180-103580591	0	+	chr8	103580356	103580366	135	11.3636	-
chr8	103580356	103580366	Enhancer__chr8:103580180-103580591	0	+	chr8	103580356	103580366	135	11.4043	-
chr8	103580356	103580366	Enhancer__chr8:103580180-103580591	0	+	chr8	103580356	103580366	135	11.4681	-
chr8	103580356	103580366	Enhancer__chr8:103580180-103580591	0	+	chr8	103580356	103580366	135	11.6909	-
chr8	103580356	103580366	Enhancer__chr8:103580180-103580591	0	+	chr8	103580356	103580366	135	11.8276	-
chr8	103580356	103580366	Enhancer__chr8:103580180-103580591	0	+	chr8	103580356	103580366	135	11.9615	-
chr8	103580356	103580366	Enhancer__chr8:103580180-103580591	0	+	chr8	103580356	103580366	135	12.1207	-
chr8	103580356	103580367	Enhancer__chr8:103580180-103580591	0	+	chr8	103580356	103580367	135	9.85246	-
chr8	103580356	103580368	Enhancer__chr8:103580180-103580591	0	+	chr8	103580356	103580368	135	9.01639	-
chr8	103580358	103580375	Enhancer__chr8:103580180-103580591	0	+	chr8	103580358	103580375	156	10.1579	+
chr8	103580391	103580403	Enhancer__chr8:103580180-103580591	0	+	chr8	103580391	103580403	55	10.9796	+
chr8	103580391	103580403	Enhancer__chr8:103580180-103580591	0	+	chr8	103580391	103580403	55	10.9818	-
chr8	103580402	103580417	Enhancer__chr8:103580180-103580591	0	+	chr8	103580402	103580417	15	11.5	-
chr8	103580404	103580416	Enhancer__chr8:103580180-103580591	0	+	chr8	103580404	103580416	55	10.7755	-
chr8	103580429	103580440	Enhancer__chr8:103580180-103580591	0	+	chr8	103580429	103580440	110	10.7959	+
chr8	103580430	103580440	Enhancer__chr8:103580180-103580591	0	+	chr8	103580430	103580440	112	15.4182	+
chr8	103580431	103580439	Enhancer__chr8:103580180-103580591	0	+	chr8	103580431	103580439	112	11.2787	-
chr8	10359030	10359047	Enhancer__chr8:10358887-10359102	0	+	chr8	10359030	10359047	204	-0.890909	-
chr8	10359056	10359070	Enhancer__chr8:10358887-10359102	0	+	chr8	10359056	10359070	142	8.59677	+
chr8	10359116	10359126	Enhancer__chr8:10358887-10359102	0	+	chr8	10359116	10359126	112	13.6727	-
chr8	103597549	103597563	Enhancer__chr8:103597495-103597662	0	+	chr8	103597549	103597563	6	1.55319	+
chr8	103597549	103597563	Enhancer__chr8:103597495-103597662	0	+	chr8	103597549	103597563	6	3.67073	+
chr8	103597549	103597563	Enhancer__chr8:103597495-103597662	0	+	chr8	103597549	103597563	6	9.89394	+
chr8	103597556	103597573	Enhancer__chr8:103597495-103597662	0	+	chr8	103597556	103597573	11	4.78788	-
chr8	103597557	103597568	Enhancer__chr8:103597495-103597662	0	+	chr8	103597557	103597568	177	12.0707	-
chr8	103597557	103597571	Enhancer__chr8:103597495-103597662	0	+	chr8	103597557	103597571	180	0.181818	-
chr8	103597558	103597570	Enhancer__chr8:103597495-103597662	0	+	chr8	103597558	103597570	179	10.4182	-
chr8	103597560	103597568	Enhancer__chr8:103597495-103597662	0	+	chr8	103597560	103597568	87	11.5571	-
chr8	103597560	103597568	Enhancer__chr8:103597495-103597662	0	+	chr8	103597560	103597568	89	11.4775	-
chr8	103597560	103597570	Enhancer__chr8:103597495-103597662	0	+	chr8	103597560	103597570	86	12.0984	-
chr8	103597582	103597591	Enhancer__chr8:103597495-103597662	0	+	chr8	103597582	103597591	26	11.2115	+
chr8	103597585	103597604	Enhancer__chr8:103597495-103597662	0	+	chr8	103597585	103597604	58	9.93443	+
chr8	103597628	103597643	Enhancer__chr8:103597495-103597662	0	+	chr8	103597628	103597643	169	9.21212	+
chr8	103613298	103613301	Enhancer__chr8:103613012-103613469	0	+	chr8	103613284	103613301	35	4.14545	+
chr8	103613315	103613332	Enhancer__chr8:103613012-103613469	0	+	chr8	103613315	103613332	11	19.303	+
chr8	103613316	103613331	Enhancer__chr8:103613012-103613469	0	+	chr8	103613316	103613331	12	17.5192	-
chr8	103613322	103613330	Enhancer__chr8:103613012-103613469	0	+	chr8	103613322	103613330	83	9.71111	-
chr8	103613333	103613344	Enhancer__chr8:103613012-103613469	0	+	chr8	103613333	103613344	103	11.4286	-
chr8	103613333	103613344	Enhancer__chr8:103613012-103613469	0	+	chr8	103613333	103613344	103	11.8776	-
chr8	103613334	103613347	Enhancer__chr8:103613012-103613469	0	+	chr8	103613334	103613347	103	13.0408	+
chr8	103613340	103613354	Enhancer__chr8:103613012-103613469	0	+	chr8	103613340	103613354	35	10.6897	+
chr8	103613340	103613355	Enhancer__chr8:103613012-103613469	0	+	chr8	103613340	103613355	35	8.95082	+
chr8	103613341	103613351	Enhancer__chr8:103613012-103613469	0	+	chr8	103613341	103613351	35	11.6633	-
chr8	103613342	103613358	Enhancer__chr8:103613012-103613469	0	+	chr8	103613342	103613358	32	10.6364	+
chr8	103613343	103613355	Enhancer__chr8:103613012-103613469	0	+	chr8	103613343	103613355	40	10.1429	+
chr8	103613345	103613359	Enhancer__chr8:103613012-103613469	0	+	chr8	103613345	103613359	38	15.4423	+
chr8	103613345	103613360	Enhancer__chr8:103613012-103613469	0	+	chr8	103613345	103613360	10	10.7143	-
chr8	103613346	103613356	Enhancer__chr8:103613012-103613469	0	+	chr8	103613346	103613356	50	10.4495	+
chr8	103613351	103613362	Enhancer__chr8:103613012-103613469	0	+	chr8	103613351	103613362	35	11.3984	+
chr8	103613351	103613362	Enhancer__chr8:103613012-103613469	0	+	chr8	103613351	103613362	35	9.75862	+
chr8	103613351	103613363	Enhancer__chr8:103613012-103613469	0	+	chr8	103613351	103613363	35	10.8158	+
chr8	103613355	103613369	Enhancer__chr8:103613012-103613469	0	+	chr8	103613355	103613369	38	9.53846	+
chr8	103613364	103613373	Enhancer__chr8:103613012-103613469	0	+	chr8	103613364	103613373	27	10.6184	+
chr8	103613389	103613410	Enhancer__chr8:103613012-103613469	0	+	chr8	103613389	103613410	31	4.12245	-
chr8	103639635	103639636	Enhancer__chr8:103639654-103639717	0	+	chr8	103639618	103639636	96	8.12245	-
chr8	103639640	103639648	Enhancer__chr8:103639654-103639717	0	+	chr8	103639640	103639648	201	10.4528	+
chr8	103639653	103639663	Enhancer__chr8:103639654-103639717	0	+	chr8	103639653	103639663	132	11.449	-
chr8	103649893	103649899	Enhancer__chr8:103649732-103649974	0	+	chr8	103649884	103649899	144	10.6727	+
chr8	103649901	103649911	Enhancer__chr8:103649732-103649974	0	+	chr8	103649901	103649911	13	13.1236	+
chr8	103649904	103649921	Enhancer__chr8:103649732-103649974	0	+	chr8	103649904	103649921	11	0.212121	-
chr8	103649904	103649922	Enhancer__chr8:103649732-103649974	0	+	chr8	103649904	103649922	5	-10.5758	+
chr8	103649936	103649946	Enhancer__chr8:103649732-103649974	0	+	chr8	103649936	103649946	77	11.3279	-
chr8	103649937	103649950	Enhancer__chr8:103649732-103649974	0	+	chr8	103649937	103649950	181	8.80328	+
chr8	103649962	103649976	Enhancer__chr8:103649732-103649974	0	+	chr8	103649962	103649976	206	12.4889	+
chr8	103649963	103649974	Enhancer__chr8:103649732-103649974	0	+	chr8	103649963	103649974	195	13.8065	+
chr8	103649963	103649974	Enhancer__chr8:103649732-103649974	0	+	chr8	103649963	103649974	195	9.94545	+
chr8	103649967	103649974	Enhancer__chr8:103649732-103649974	0	+	chr8	103649967	103649974	205	12.9808	+
chr8	103649967	103649974	Enhancer__chr8:103649732-103649974	0	+	chr8	103649967	103649974	206	11.4237	+
chr8	103649967	103649974	Enhancer__chr8:103649732-103649974	0	+	chr8	103649967	103649974	206	12	+
chr8	103649967	103649974	Enhancer__chr8:103649732-103649974	0	+	chr8	103649967	103649974	206	12.4364	+
chr8	103649967	103649974	Enhancer__chr8:103649732-103649974	0	+	chr8	103649967	103649974	206	12.9455	+
chr8	103649967	103649974	Enhancer__chr8:103649732-103649974	0	+	chr8	103649967	103649974	207	11.3611	+
chr8	103649967	103649975	Enhancer__chr8:103649732-103649974	0	+	chr8	103649967	103649975	205	9.92424	+
chr8	103649967	103649975	Enhancer__chr8:103649732-103649974	0	+	chr8	103649967	103649975	206	11.82	+
chr8	103649967	103649975	Enhancer__chr8:103649732-103649974	0	+	chr8	103649967	103649975	206	12.5056	+
chr8	103649974	103649988	Enhancer__chr8:103649732-103649974	0	+	chr8	103649974	103649988	107	12.7121	-
chr8	103649974	103649988	Enhancer__chr8:103649732-103649974	0	+	chr8	103649974	103649988	84	9.87143	-
chr8	103649977	103649986	Enhancer__chr8:103649732-103649974	0	+	chr8	103649977	103649986	106	12.6742	-
chr8	103650001	103650008	Enhancer__chr8:103649732-103649974	0	+	chr8	103650001	103650011	138	11	+
chr8	103650002	103650008	Enhancer__chr8:103649732-103649974	0	+	chr8	103650002	103650010	139	12.3265	+
chr8	103667916	103667929	protein_coding__p1@KLF10__chr8:103667935..103667960,-::	0	-	chr8	103667915	103667929	38	13.4808	+
chr8	103667916	103667931	protein_coding__p1@KLF10__chr8:103667935..103667960,-::	0	-	chr8	103667916	103667931	32	5.44828	+
chr8	103667919	103667930	protein_coding__p1@KLF10__chr8:103667935..103667960,-::	0	-	chr8	103667919	103667930	63	14.4655	-
chr8	103667919	103667930	protein_coding__p1@KLF10__chr8:103667935..103667960,-::	0	-	chr8	103667919	103667930	64	11.6379	-
chr8	103667921	103667935	protein_coding__p1@KLF10__chr8:103667935..103667960,-::	0	-	chr8	103667921	103667935	38	16.9615	+
chr8	103667922	103667937	protein_coding__p1@KLF10__chr8:103667935..103667960,-::	0	-	chr8	103667922	103667937	32	5.84483	+
chr8	103667924	103667938	protein_coding__p1@KLF10__chr8:103667935..103667960,-::	0	-	chr8	103667924	103667938	38	15.6923	+
chr8	103667925	103667940	protein_coding__p1@KLF10__chr8:103667935..103667960,-::	0	-	chr8	103667925	103667940	32	10.0172	+
chr8	103667925	103667941	protein_coding__p1@KLF10__chr8:103667935..103667960,-::	0	-	chr8	103667925	103667941	32	9.8	+
chr8	103667927	103667938	protein_coding__p1@KLF10__chr8:103667935..103667960,-::	0	-	chr8	103667927	103667938	33	9.06897	+
chr8	103667946	103667960	protein_coding__p1@KLF10__chr8:103667935..103667960,-::	0	-	chr8	103667946	103667960	38	12.75	+
chr8	103667952	103667962	protein_coding__p1@KLF10__chr8:103667935..103667960,-::	0	-	chr8	103667952	103667962	34	14.2041	+
chr8	103667952	103667962	protein_coding__p1@KLF10__chr8:103667935..103667960,-::	0	-	chr8	103667952	103667962	50	10.1009	+
chr8	103667952	103667963	protein_coding__p1@KLF10__chr8:103667935..103667960,-::	0	-	chr8	103667952	103667963	35	11.0976	+
chr8	103667952	103667963	protein_coding__p1@KLF10__chr8:103667935..103667960,-::	0	-	chr8	103667952	103667963	37	13.6538	+
chr8	103667954	103667964	protein_coding__p1@KLF10__chr8:103667935..103667960,-::	0	-	chr8	103667954	103667964	50	9.99083	+
chr8	103667972	103667989	protein_coding__p1@KLF10__chr8:103667935..103667960,-::	0	-	chr8	103667972	103667989	11	0.469697	-
chr8	103667982	103667996	protein_coding__p1@KLF10__chr8:103667935..103667960,-::	0	-	chr8	103667982	103667996	48	6.19149	+
chr8	103667988	103668003	protein_coding__p1@KLF10__chr8:103667935..103667960,-::	0	-	chr8	103667988	103668003	48	14.4182	-
chr8	103667988	103668003	protein_coding__p1@KLF10__chr8:103667935..103667960,-::	0	-	chr8	103667988	103668003	48	7.25714	-
chr8	103667989	103668000	protein_coding__p1@KLF10__chr8:103667935..103667960,-::	0	-	chr8	103667989	103668000	55	13.3818	-
chr8	103667989	103668003	protein_coding__p1@KLF10__chr8:103667935..103667960,-::	0	-	chr8	103667989	103668003	48	10.7234	-
chr8	103667993	103668004	protein_coding__p1@KLF10__chr8:103667935..103667960,-::	0	-	chr8	103667993	103668004	35	10.7069	-
chr8	103667993	103668004	protein_coding__p1@KLF10__chr8:103667935..103667960,-::	0	-	chr8	103667993	103668004	35	11.4715	-
chr8	103667993	103668009	protein_coding__p1@KLF10__chr8:103667935..103667960,-::	0	-	chr8	103667993	103668009	32	11.0545	-
chr8	103667994	103668009	protein_coding__p1@KLF10__chr8:103667935..103667960,-::	0	-	chr8	103667994	103668009	32	11.1379	-
chr8	103667995	103668010	protein_coding__p1@KLF10__chr8:103667935..103667960,-::	0	-	chr8	103667995	103668010	37	16.7414	-
chr8	103667996	103668008	protein_coding__p1@KLF10__chr8:103667935..103667960,-::	0	-	chr8	103667996	103668008	35	11.2895	-
chr8	103667996	103668010	protein_coding__p1@KLF10__chr8:103667935..103667960,-::	0	-	chr8	103667996	103668010	38	21.2115	-
chr8	103667997	103668007	protein_coding__p1@KLF10__chr8:103667935..103667960,-::	0	-	chr8	103667997	103668007	50	10.0275	-
chr8	103667999	103668010	protein_coding__p1@KLF10__chr8:103667935..103667960,-::	0	-	chr8	103667999	103668010	35	14.3659	-
chr8	103667999	103668010	protein_coding__p1@KLF10__chr8:103667935..103667960,-::	0	-	chr8	103667999	103668010	35	14.6724	-
chr8	103667999	103668010	protein_coding__p1@KLF10__chr8:103667935..103667960,-::	0	-	chr8	103667999	103668010	37	15.8462	-
chr8	103667999	103668015	protein_coding__p1@KLF10__chr8:103667935..103667960,-::	0	-	chr8	103667999	103668015	32	10.2364	-
chr8	103668000	103668010	protein_coding__p1@KLF10__chr8:103667935..103667960,-::	0	-	chr8	103668000	103668010	34	14.7755	-
chr8	103668000	103668010	protein_coding__p1@KLF10__chr8:103667935..103667960,-::	0	-	chr8	103668000	103668010	35	12.7041	+
chr8	103668000	103668011	protein_coding__p1@KLF10__chr8:103667935..103667960,-::	0	-	chr8	103668000	103668011	34	11.1818	-
chr8	103668000	103668015	protein_coding__p1@KLF10__chr8:103667935..103667960,-::	0	-	chr8	103668000	103668015	32	10.8448	-
chr8	103668001	103668016	protein_coding__p1@KLF10__chr8:103667935..103667960,-::	0	-	chr8	103668001	103668016	37	18.069	-
chr8	103668002	103668016	protein_coding__p1@KLF10__chr8:103667935..103667960,-::	0	-	chr8	103668002	103668016	38	18.6731	-
chr8	103668002	103668019	protein_coding__p1@KLF10__chr8:103667935..103667960,-::	0	-	chr8	103668002	103668019	35	17.0182	-
chr8	103668003	103668017	protein_coding__p1@KLF10__chr8:103667935..103667960,-::	0	-	chr8	103668003	103668017	35	13.569	-
chr8	103668004	103668016	protein_coding__p1@KLF10__chr8:103667935..103667960,-::	0	-	chr8	103668004	103668016	35	11.9605	-
chr8	103668005	103668016	protein_coding__p1@KLF10__chr8:103667935..103667960,-::	0	-	chr8	103668005	103668016	35	11.4472	-
chr8	103668005	103668016	protein_coding__p1@KLF10__chr8:103667935..103667960,-::	0	-	chr8	103668005	103668016	35	12.7931	-
chr8	103668005	103668016	protein_coding__p1@KLF10__chr8:103667935..103667960,-::	0	-	chr8	103668005	103668016	37	17.0769	-
chr8	103668005	103668019	protein_coding__p1@KLF10__chr8:103667935..103667960,-::	0	-	chr8	103668005	103668019	56	12.1061	+
chr8	103668006	103668016	protein_coding__p1@KLF10__chr8:103667935..103667960,-::	0	-	chr8	103668006	103668016	34	13.8163	-
chr8	103668006	103668016	protein_coding__p1@KLF10__chr8:103667935..103667960,-::	0	-	chr8	103668006	103668016	35	12.0102	+
chr8	103668013	103668024	protein_coding__p1@KLF10__chr8:103667935..103667960,-::	0	-	chr8	103668013	103668024	55	14.4182	+
chr8	103668019	103668031	protein_coding__p1@KLF10__chr8:103667935..103667960,-::	0	-	chr8	103668019	103668034	184	13.9038	+
chr8	103668022	103668031	protein_coding__p1@KLF10__chr8:103667935..103667960,-::	0	-	chr8	103668022	103668040	184	14.9146	-
chr8	103668026	103668031	protein_coding__p1@KLF10__chr8:103667935..103667960,-::	0	-	chr8	103668026	103668034	202	12.8689	+
chr8	103669611	103669622	Enhancer__chr8:103669513-103669869	0	+	chr8	103669611	103669622	61	9.72727	-
chr8	103669634	103669645	Enhancer__chr8:103669513-103669869	0	+	chr8	103669634	103669645	135	10.8545	+
chr8	103669648	103669658	Enhancer__chr8:103669513-103669869	0	+	chr8	103669648	103669658	34	14.8367	+
chr8	103669648	103669658	Enhancer__chr8:103669513-103669869	0	+	chr8	103669648	103669658	35	12.2755	-
chr8	103669648	103669659	Enhancer__chr8:103669513-103669869	0	+	chr8	103669648	103669659	37	12.3654	+
chr8	103669671	103669686	Enhancer__chr8:103669513-103669869	0	+	chr8	103669671	103669686	48	11.9455	-
chr8	103669671	103669686	Enhancer__chr8:103669513-103669869	0	+	chr8	103669671	103669686	48	7.31429	-
chr8	103669672	103669686	Enhancer__chr8:103669513-103669869	0	+	chr8	103669672	103669686	48	7.61702	-
chr8	103669672	103669686	Enhancer__chr8:103669513-103669869	0	+	chr8	103669672	103669686	49	10.8361	-
chr8	103669683	103669693	Enhancer__chr8:103669513-103669869	0	+	chr8	103669683	103669693	34	13.0204	+
chr8	103669683	103669694	Enhancer__chr8:103669513-103669869	0	+	chr8	103669683	103669694	37	12.9038	+
chr8	103669683	103669698	Enhancer__chr8:103669513-103669869	0	+	chr8	103669683	103669698	37	12.1034	+
chr8	103669685	103669695	Enhancer__chr8:103669513-103669869	0	+	chr8	103669685	103669695	50	11.8807	+
chr8	103669699	103669712	Enhancer__chr8:103669513-103669869	0	+	chr8	103669699	103669712	135	7.94828	-
chr8	103670208	103670213	Enhancer__chr8:103669922-103670289	0	+	chr8	103670195	103670213	143	4.33945	-
chr8	103670208	103670216	Enhancer__chr8:103669922-103670289	0	+	chr8	103670206	103670216	136	11.0081	+
chr8	103670208	103670216	Enhancer__chr8:103669922-103670289	0	+	chr8	103670206	103670216	136	11.8081	+
chr8	103670208	103670216	Enhancer__chr8:103669922-103670289	0	+	chr8	103670206	103670216	149	11.129	+
chr8	103670208	103670217	Enhancer__chr8:103669922-103670289	0	+	chr8	103670196	103670217	140	13.1452	+
chr8	103670208	103670219	Enhancer__chr8:103669922-103670289	0	+	chr8	103670204	103670219	144	15.6545	-
chr8	103670218	103670233	Enhancer__chr8:103669922-103670289	0	+	chr8	103670218	103670233	160	-15.2286	-
chr8	103670218	103670234	Enhancer__chr8:103669922-103670289	0	+	chr8	103670218	103670234	161	-10.7727	-
chr8	103670260	103670271	Enhancer__chr8:103669922-103670289	0	+	chr8	103670260	103670271	188	11.7931	-
chr8	103670266	103670278	Enhancer__chr8:103669922-103670289	0	+	chr8	103670266	103670278	198	12.4891	-
chr8	103670268	103670277	Enhancer__chr8:103669922-103670289	0	+	chr8	103670268	103670277	193	11.7111	+
chr8	103670281	103670301	Enhancer__chr8:103669922-103670289	0	+	chr8	103670281	103670301	72	7.23853	+
chr8	103670282	103670292	Enhancer__chr8:103669922-103670289	0	+	chr8	103670282	103670292	50	12.9358	+
chr8	103670282	103670297	Enhancer__chr8:103669922-103670289	0	+	chr8	103670282	103670297	32	7.82759	+
chr8	103670282	103670298	Enhancer__chr8:103669922-103670289	0	+	chr8	103670282	103670298	32	12.9455	+
chr8	103670284	103670294	Enhancer__chr8:103669922-103670289	0	+	chr8	103670284	103670294	50	10.9266	+
chr8	103670284	103670295	Enhancer__chr8:103669922-103670289	0	+	chr8	103670284	103670295	34	12.4848	+
chr8	103670285	103670295	Enhancer__chr8:103669922-103670289	0	+	chr8	103670285	103670295	34	13.9796	+
chr8	103670285	103670295	Enhancer__chr8:103669922-103670289	0	+	chr8	103670285	103670295	35	13.2143	-
chr8	103670285	103670296	Enhancer__chr8:103669922-103670289	0	+	chr8	103670285	103670296	35	11.6016	+
chr8	103670285	103670305	Enhancer__chr8:103669922-103670289	0	+	chr8	103670285	103670305	72	19.2385	+
chr8	103670286	103670306	Enhancer__chr8:103669922-103670289	0	+	chr8	103670286	103670306	72	9.3578	+
chr8	103670288	103670308	Enhancer__chr8:103669922-103670289	0	+	chr8	103670288	103670308	72	6.7156	+
chr8	103670289	103670309	Enhancer__chr8:103669922-103670289	0	+	chr8	103670289	103670309	72	12.5413	+
chr8	103670296	103670310	Enhancer__chr8:103669922-103670289	0	+	chr8	103670296	103670310	38	14.5962	+
chr8	103670297	103670312	Enhancer__chr8:103669922-103670289	0	+	chr8	103670297	103670312	32	6.86207	+
chr8	103670317	103670323	Enhancer__chr8:103669922-103670289	0	+	chr8	103670317	103670327	136	11.748	+
chr8	103670317	103670323	Enhancer__chr8:103669922-103670289	0	+	chr8	103670317	103670327	136	12.899	+
chr8	103670317	103670323	Enhancer__chr8:103669922-103670289	0	+	chr8	103670317	103670327	149	13.7258	+
chr8	103670318	103670323	Enhancer__chr8:103669922-103670289	0	+	chr8	103670318	103670325	136	12.2022	+
chr8	103740709	103740711	Enhancer__chr8:103740665-103741062	0	+	chr8	103740700	103740711	146	10.4364	-
chr8	103740709	103740714	Enhancer__chr8:103740665-103741062	0	+	chr8	103740700	103740714	150	14.7419	+
chr8	103740709	103740719	Enhancer__chr8:103740665-103741062	0	+	chr8	103740700	103740719	58	11.082	+
chr8	103740709	103740720	Enhancer__chr8:103740665-103741062	0	+	chr8	103740706	103740720	38	10.2885	-
chr8	103740721	103740736	Enhancer__chr8:103740665-103741062	0	+	chr8	103740721	103740736	37	12.931	-
chr8	103740725	103740736	Enhancer__chr8:103740665-103741062	0	+	chr8	103740725	103740736	35	10.5	-
chr8	103740725	103740736	Enhancer__chr8:103740665-103741062	0	+	chr8	103740725	103740736	37	15.25	-
chr8	103740725	103740743	Enhancer__chr8:103740665-103741062	0	+	chr8	103740725	103740743	36	6.91379	-
chr8	103740726	103740736	Enhancer__chr8:103740665-103741062	0	+	chr8	103740726	103740736	34	14.2653	-
chr8	103740727	103740742	Enhancer__chr8:103740665-103741062	0	+	chr8	103740727	103740742	35	9.4918	-
chr8	103740727	103740744	Enhancer__chr8:103740665-103741062	0	+	chr8	103740727	103740744	35	10.8364	-
chr8	103740728	103740742	Enhancer__chr8:103740665-103741062	0	+	chr8	103740728	103740742	35	12	-
chr8	103740729	103740741	Enhancer__chr8:103740665-103741062	0	+	chr8	103740729	103740741	35	13.9079	-
chr8	103740730	103740741	Enhancer__chr8:103740665-103741062	0	+	chr8	103740730	103740741	35	13.4472	-
chr8	103740730	103740741	Enhancer__chr8:103740665-103741062	0	+	chr8	103740730	103740741	35	14.569	-
chr8	103740731	103740741	Enhancer__chr8:103740665-103741062	0	+	chr8	103740731	103740741	34	14.3673	-
chr8	103740731	103740741	Enhancer__chr8:103740665-103741062	0	+	chr8	103740731	103740741	35	12.7245	+
chr8	103740731	103740742	Enhancer__chr8:103740665-103741062	0	+	chr8	103740731	103740742	34	10.4697	-
chr8	103740795	103740806	Enhancer__chr8:103740665-103741062	0	+	chr8	103740795	103740806	135	9.47541	+
chr8	103740809	103740823	Enhancer__chr8:103740665-103741062	0	+	chr8	103740809	103740823	56	11.4394	-
chr8	103740809	103740824	Enhancer__chr8:103740665-103741062	0	+	chr8	103740809	103740828	24	14.2419	+
chr8	103742072	103742077	Enhancer__chr8:103741796-103742226	0	+	chr8	103742067	103742077	82	10.6292	+
chr8	103742072	103742082	Enhancer__chr8:103741796-103742226	0	+	chr8	103742069	103742082	178	11.5306	+
chr8	103742072	103742084	Enhancer__chr8:103741796-103742226	0	+	chr8	103742070	103742084	179	11.1857	-
chr8	103742072	103742084	Enhancer__chr8:103741796-103742226	0	+	chr8	103742070	103742084	180	3.84848	-
chr8	103742072	103742085	Enhancer__chr8:103741796-103742226	0	+	chr8	103742072	103742085	178	17.449	-
chr8	103742073	103742081	Enhancer__chr8:103741796-103742226	0	+	chr8	103742073	103742081	89	11.3964	-
chr8	103742108	103742118	Enhancer__chr8:103741796-103742226	0	+	chr8	103742108	103742118	136	10.878	+
chr8	103742108	103742118	Enhancer__chr8:103741796-103742226	0	+	chr8	103742108	103742118	136	11.4646	+
chr8	103742108	103742118	Enhancer__chr8:103741796-103742226	0	+	chr8	103742108	103742118	149	12.8226	+
chr8	103742109	103742116	Enhancer__chr8:103741796-103742226	0	+	chr8	103742109	103742116	136	12.2022	+
chr8	103742119	103742130	Enhancer__chr8:103741796-103742226	0	+	chr8	103742119	103742130	120	10.697	+
chr8	103742148	103742162	Enhancer__chr8:103741796-103742226	0	+	chr8	103742148	103742162	221	10.1124	-
chr8	103742170	103742180	Enhancer__chr8:103741796-103742226	0	+	chr8	103742170	103742180	35	12.398	-
chr8	103742170	103742181	Enhancer__chr8:103741796-103742226	0	+	chr8	103742170	103742181	35	10.3103	+
chr8	103743380	103743395	Enhancer__chr8:103743323-103743460	0	+	chr8	103743380	103743395	8	11.9231	+
chr8	103743399	103743413	Enhancer__chr8:103743323-103743460	0	+	chr8	103743399	103743413	52	7.80612	+
chr8	103743400	103743412	Enhancer__chr8:103743323-103743460	0	+	chr8	103743400	103743412	55	11.5	-
chr8	103743400	103743412	Enhancer__chr8:103743323-103743460	0	+	chr8	103743400	103743412	55	11.7636	-
chr8	103743408	103743419	Enhancer__chr8:103743323-103743460	0	+	chr8	103743408	103743419	61	11.3455	-
chr8	103743427	103743443	Enhancer__chr8:103743323-103743460	0	+	chr8	103743427	103743443	73	5.87931	+
chr8	103743432	103743440	Enhancer__chr8:103743323-103743460	0	+	chr8	103743432	103743440	157	10.2308	+
chr8	103743439	103743455	Enhancer__chr8:103743323-103743460	0	+	chr8	103743439	103743455	73	3.27586	+
chr8	103743452	103743460	Enhancer__chr8:103743323-103743460	0	+	chr8	103743452	103743460	89	11.3964	+
chr8	103743453	103743461	Enhancer__chr8:103743323-103743460	0	+	chr8	103743453	103743461	20	12.3131	+
chr8	103743471	103743488	Enhancer__chr8:103743323-103743460	0	+	chr8	103743471	103743488	151	-18.8286	-
chr8	103750948	103750963	Enhancer__chr8:103750893-103751082	0	+	chr8	103750948	103750963	32	5.25862	-
chr8	103750951	103750965	Enhancer__chr8:103750893-103751082	0	+	chr8	103750951	103750965	35	8.22414	-
chr8	103750953	103750964	Enhancer__chr8:103750893-103751082	0	+	chr8	103750953	103750964	35	10.1552	-
chr8	103750953	103750964	Enhancer__chr8:103750893-103751082	0	+	chr8	103750953	103750964	35	11.0081	-
chr8	103750983	103751004	Enhancer__chr8:103750893-103751082	0	+	chr8	103750983	103751004	186	12.6531	+
chr8	103750985	103751000	Enhancer__chr8:103750893-103751082	0	+	chr8	103750985	103751000	169	12.5606	+
chr8	103750987	103750998	Enhancer__chr8:103750893-103751082	0	+	chr8	103750987	103750998	170	14.7755	+
chr8	103750987	103750998	Enhancer__chr8:103750893-103751082	0	+	chr8	103750987	103750998	170	15.0545	+
chr8	103750987	103751002	Enhancer__chr8:103750893-103751082	0	+	chr8	103750987	103751002	169	8.92424	-
chr8	103750988	103750999	Enhancer__chr8:103750893-103751082	0	+	chr8	103750988	103750999	170	14.6545	+
chr8	103750988	103750999	Enhancer__chr8:103750893-103751082	0	+	chr8	103750988	103750999	170	15.234	-
chr8	103750988	103750999	Enhancer__chr8:103750893-103751082	0	+	chr8	103750988	103750999	170	15.6809	-
chr8	103750988	103750999	Enhancer__chr8:103750893-103751082	0	+	chr8	103750988	103750999	170	7.71429	-
chr8	103750989	103750998	Enhancer__chr8:103750893-103751082	0	+	chr8	103750989	103750998	170	10.4655	-
chr8	103750989	103751000	Enhancer__chr8:103750893-103751082	0	+	chr8	103750989	103751000	170	10	-
chr8	103750989	103751000	Enhancer__chr8:103750893-103751082	0	+	chr8	103750989	103751000	170	11.8367	-
chr8	103751021	103751037	Enhancer__chr8:103750893-103751082	0	+	chr8	103751021	103751037	32	9.58182	-
chr8	103751022	103751037	Enhancer__chr8:103750893-103751082	0	+	chr8	103751022	103751037	32	7.75862	-
chr8	103751036	103751041	Enhancer__chr8:103750893-103751082	0	+	chr8	103751036	103751057	31	5.21429	+
chr8	103757714	103757717	Enhancer__chr8:103757592-103757997	0	+	chr8	103757696	103757717	31	6.35714	-
chr8	103757714	103757718	Enhancer__chr8:103757592-103757997	0	+	chr8	103757708	103757718	74	8.96364	-
chr8	103757716	103757730	Enhancer__chr8:103757592-103757997	0	+	chr8	103757716	103757730	56	10.7879	-
chr8	103757722	103757736	Enhancer__chr8:103757592-103757997	0	+	chr8	103757722	103757736	56	10.2424	+
chr8	103757728	103757741	Enhancer__chr8:103757592-103757997	0	+	chr8	103757728	103757741	178	9.93878	-
chr8	103757730	103757741	Enhancer__chr8:103757592-103757997	0	+	chr8	103757730	103757741	34	11.2424	+
chr8	103757731	103757741	Enhancer__chr8:103757592-103757997	0	+	chr8	103757731	103757741	35	10.3163	-
chr8	103757735	103757745	Enhancer__chr8:103757592-103757997	0	+	chr8	103757735	103757745	44	10.7213	-
chr8	103757755	103757763	Enhancer__chr8:103757592-103757997	0	+	chr8	103757755	103757763	165	13.377	-
chr8	103757760	103757773	Enhancer__chr8:103757592-103757997	0	+	chr8	103757760	103757773	103	14.3878	-
chr8	103757761	103757775	Enhancer__chr8:103757592-103757997	0	+	chr8	103757761	103757775	102	8.22368	-
chr8	103757762	103757773	Enhancer__chr8:103757592-103757997	0	+	chr8	103757762	103757773	103	13.4898	-
chr8	103757762	103757773	Enhancer__chr8:103757592-103757997	0	+	chr8	103757762	103757773	103	13.5714	-
chr8	103757763	103757773	Enhancer__chr8:103757592-103757997	0	+	chr8	103757763	103757773	103	10.6364	-
chr8	103757763	103757773	Enhancer__chr8:103757592-103757997	0	+	chr8	103757763	103757773	103	13.7571	-
chr8	103757763	103757773	Enhancer__chr8:103757592-103757997	0	+	chr8	103757763	103757773	103	14.6207	-
chr8	103757763	103757773	Enhancer__chr8:103757592-103757997	0	+	chr8	103757763	103757773	105	9.96341	+
chr8	103757763	103757774	Enhancer__chr8:103757592-103757997	0	+	chr8	103757763	103757774	103	12.9388	+
chr8	103757763	103757774	Enhancer__chr8:103757592-103757997	0	+	chr8	103757763	103757774	103	13.0612	+
chr8	103757763	103757776	Enhancer__chr8:103757592-103757997	0	+	chr8	103757763	103757776	103	14.5918	+
chr8	103757764	103757777	Enhancer__chr8:103757592-103757997	0	+	chr8	103757764	103757777	95	7.86885	-
chr8	103757775	103757785	Enhancer__chr8:103757592-103757997	0	+	chr8	103757775	103757785	34	13.551	+
chr8	103757775	103757786	Enhancer__chr8:103757592-103757997	0	+	chr8	103757775	103757786	37	14.0385	+
chr8	103757775	103757790	Enhancer__chr8:103757592-103757997	0	+	chr8	103757775	103757790	37	14.3966	+
chr8	103757777	103757788	Enhancer__chr8:103757592-103757997	0	+	chr8	103757777	103757788	64	11.1207	-
chr8	103757778	103757792	Enhancer__chr8:103757592-103757997	0	+	chr8	103757778	103757792	52	6.59184	-
chr8	103757778	103757799	Enhancer__chr8:103757592-103757997	0	+	chr8	103757778	103757799	130	17.449	-
chr8	103757779	103757794	Enhancer__chr8:103757592-103757997	0	+	chr8	103757779	103757794	10	10.7857	-
chr8	103757779	103757796	Enhancer__chr8:103757592-103757997	0	+	chr8	103757779	103757796	35	4.49091	+
chr8	103757781	103757795	Enhancer__chr8:103757592-103757997	0	+	chr8	103757781	103757795	35	8.32759	+
chr8	103757782	103757793	Enhancer__chr8:103757592-103757997	0	+	chr8	103757782	103757793	35	11.2033	+
chr8	103757782	103757793	Enhancer__chr8:103757592-103757997	0	+	chr8	103757782	103757793	35	11.2069	+
chr8	103757782	103757793	Enhancer__chr8:103757592-103757997	0	+	chr8	103757782	103757793	37	15.8269	+
chr8	103757782	103757794	Enhancer__chr8:103757592-103757997	0	+	chr8	103757782	103757794	35	11.8289	+
chr8	103757782	103757796	Enhancer__chr8:103757592-103757997	0	+	chr8	103757782	103757796	38	18.8654	+
chr8	103757782	103757797	Enhancer__chr8:103757592-103757997	0	+	chr8	103757782	103757797	37	15.6897	+
chr8	103757783	103757798	Enhancer__chr8:103757592-103757997	0	+	chr8	103757783	103757798	32	15.2069	+
chr8	103757783	103757799	Enhancer__chr8:103757592-103757997	0	+	chr8	103757783	103757799	32	14	+
chr8	103757785	103757796	Enhancer__chr8:103757592-103757997	0	+	chr8	103757785	103757796	33	10.8793	+
chr8	103757787	103757797	Enhancer__chr8:103757592-103757997	0	+	chr8	103757787	103757797	50	9.93578	+
chr8	103757813	103757823	Enhancer__chr8:103757592-103757997	0	+	chr8	103757813	103757823	114	9.77622	-
chr8	103757818	103757828	Enhancer__chr8:103757592-103757997	0	+	chr8	103757818	103757828	50	10.0826	-
chr8	103766572	103766575	Enhancer__chr8:103766474-103766656	0	+	chr8	103766564	103766575	35	10.931	+
chr8	103766572	103766575	Enhancer__chr8:103766474-103766656	0	+	chr8	103766564	103766575	35	12.8455	+
chr8	103766587	103766602	Enhancer__chr8:103766474-103766656	0	+	chr8	103766587	103766602	35	7.85246	+
chr8	103766602	103766613	Enhancer__chr8:103766474-103766656	0	+	chr8	103766602	103766613	64	13.2241	-
chr8	103766618	103766630	Enhancer__chr8:103766474-103766656	0	+	chr8	103766618	103766630	35	10.1711	+
chr8	103766621	103766642	Enhancer__chr8:103766474-103766656	0	+	chr8	103766621	103766642	31	5.40816	+
chr8	103766624	103766636	Enhancer__chr8:103766474-103766656	0	+	chr8	103766624	103766636	55	10.6182	+
chr8	103766625	103766636	Enhancer__chr8:103766474-103766656	0	+	chr8	103766625	103766636	55	10.9091	+
chr8	103766662	103766678	Enhancer__chr8:103766474-103766656	0	+	chr8	103766662	103766678	2	3.16393	-
chr8	103780584	103780593	Enhancer__chr8:103780362-103780633	0	+	chr8	103780584	103780593	168	11.3065	-
chr8	103780624	103780634	Enhancer__chr8:103780362-103780633	0	+	chr8	103780624	103780634	50	9.99083	+
chr8	103795265	103795280	Enhancer__chr8:103795045-103795342	0	+	chr8	103795265	103795280	160	-15.4429	-
chr8	103795265	103795281	Enhancer__chr8:103795045-103795342	0	+	chr8	103795265	103795281	161	-13.4848	-
chr8	103795277	103795288	Enhancer__chr8:103795045-103795342	0	+	chr8	103795277	103795288	205	12.0517	+
chr8	103795288	103795301	Enhancer__chr8:103795045-103795342	0	+	chr8	103795288	103795301	209	10.3621	-
chr8	103795309	103795321	Enhancer__chr8:103795045-103795342	0	+	chr8	103795309	103795321	66	6.64634	+
chr8	103795320	103795334	Enhancer__chr8:103795045-103795342	0	+	chr8	103795320	103795334	133	7.2	+
chr8	103795320	103795334	Enhancer__chr8:103795045-103795342	0	+	chr8	103795320	103795334	134	12.3662	+
chr8	103795329	103795350	Enhancer__chr8:103795045-103795342	0	+	chr8	103795329	103795350	140	11.9839	-
chr8	103795332	103795346	Enhancer__chr8:103795045-103795342	0	+	chr8	103795332	103795346	141	-0.781818	+
chr8	103795332	103795346	Enhancer__chr8:103795045-103795342	0	+	chr8	103795332	103795346	142	15	+
chr8	103795333	103795348	Enhancer__chr8:103795045-103795342	0	+	chr8	103795333	103795348	144	10.6	+
chr8	103795336	103795349	Enhancer__chr8:103795045-103795342	0	+	chr8	103795336	103795349	209	9.65517	-
chr8	103795340	103795358	Enhancer__chr8:103795045-103795342	0	+	chr8	103795340	103795358	182	1.32727	+
chr8	103795360	103795375	Enhancer__chr8:103795045-103795342	0	+	chr8	103795360	103795375	53	5.1573	+
chr8	103795367	103795376	Enhancer__chr8:103795045-103795342	0	+	chr8	103795367	103795380	178	9.7551	+
chr8	103795371	103795376	Enhancer__chr8:103795045-103795342	0	+	chr8	103795371	103795379	89	12.4234	+
chr8	103801302	103801303	Enhancer__chr8:103801151-103801773	0	+	chr8	103801289	103801303	57	9.70492	-
chr8	103801304	103801317	Enhancer__chr8:103801151-103801773	0	+	chr8	103801304	103801317	13	10.9184	-
chr8	103801307	103801315	Enhancer__chr8:103801151-103801773	0	+	chr8	103801307	103801315	20	12.3131	-
chr8	103801307	103801320	Enhancer__chr8:103801151-103801773	0	+	chr8	103801307	103801320	178	10.551	-
chr8	103801308	103801316	Enhancer__chr8:103801151-103801773	0	+	chr8	103801308	103801316	89	11.3964	-
chr8	103801330	103801343	Enhancer__chr8:103801151-103801773	0	+	chr8	103801330	103801343	46	3.65306	+
chr8	103801331	103801341	Enhancer__chr8:103801151-103801773	0	+	chr8	103801331	103801341	131	14.1212	+
chr8	103801331	103801341	Enhancer__chr8:103801151-103801773	0	+	chr8	103801331	103801341	132	13.9694	+
chr8	103801332	103801342	Enhancer__chr8:103801151-103801773	0	+	chr8	103801332	103801342	132	12.4796	-
chr8	103801365	103801377	Enhancer__chr8:103801151-103801773	0	+	chr8	103801365	103801377	55	11	-
chr8	103801365	103801377	Enhancer__chr8:103801151-103801773	0	+	chr8	103801365	103801377	55	11.2041	+
chr8	103801374	103801384	Enhancer__chr8:103801151-103801773	0	+	chr8	103801374	103801384	14	11.1633	+
chr8	103801376	103801384	Enhancer__chr8:103801151-103801773	0	+	chr8	103801376	103801384	20	11.4545	+
chr8	103801380	103801389	Enhancer__chr8:103801151-103801773	0	+	chr8	103801380	103801389	27	10.6579	-
chr8	103801398	103801405	Enhancer__chr8:103801151-103801773	0	+	chr8	103801398	103801405	99	10.3111	+
chr8	103801410	103801417	Enhancer__chr8:103801151-103801773	0	+	chr8	103801410	103801430	72	10.5413	-
chr8	103801412	103801417	Enhancer__chr8:103801151-103801773	0	+	chr8	103801412	103801423	35	10.6667	-
chr8	103801414	103801417	Enhancer__chr8:103801151-103801773	0	+	chr8	103801414	103801422	92	10.9655	+
chr8	103803393	103803407	Enhancer__chr8:103803215-103803631	0	+	chr8	103803393	103803407	49	8.16393	-
chr8	103803416	103803430	Enhancer__chr8:103803215-103803631	0	+	chr8	103803416	103803430	48	10.4894	+
chr8	103803416	103803431	Enhancer__chr8:103803215-103803631	0	+	chr8	103803416	103803431	48	11.7857	+
chr8	103803416	103803431	Enhancer__chr8:103803215-103803631	0	+	chr8	103803416	103803431	48	12.0182	+
chr8	103803419	103803440	Enhancer__chr8:103803215-103803631	0	+	chr8	103803419	103803440	186	10.2959	+
chr8	103803486	103803489	Enhancer__chr8:103803215-103803631	0	+	chr8	103803486	103803501	48	9.85455	+
chr8	103803487	103803489	Enhancer__chr8:103803215-103803631	0	+	chr8	103803487	103803502	48	10.5714	-
chr8	103803487	103803489	Enhancer__chr8:103803215-103803631	0	+	chr8	103803487	103803502	48	12.2364	-
chr8	103803488	103803489	Enhancer__chr8:103803215-103803631	0	+	chr8	103803488	103803502	48	9.44681	-
chr8	103803488	103803489	Enhancer__chr8:103803215-103803631	0	+	chr8	103803488	103803502	49	12.4918	-
chr8	103803488	103803489	Enhancer__chr8:103803215-103803631	0	+	chr8	103803488	103803502	49	3	-
chr8	103806925	103806926	Enhancer__chr8:103806867-103807011	0	+	chr8	103806911	103806926	15	11.6552	+
chr8	103806925	103806931	Enhancer__chr8:103806867-103807011	0	+	chr8	103806919	103806931	98	1.23077	-
chr8	103806925	103806931	Enhancer__chr8:103806867-103807011	0	+	chr8	103806919	103806931	98	3.63265	+
chr8	103806925	103806931	Enhancer__chr8:103806867-103807011	0	+	chr8	103806919	103806931	98	6.96721	+
chr8	103806925	103806931	Enhancer__chr8:103806867-103807011	0	+	chr8	103806919	103806931	98	8.99083	-
chr8	103806925	103806932	Enhancer__chr8:103806867-103807011	0	+	chr8	103806924	103806932	99	11.1923	-
chr8	103806925	103806932	Enhancer__chr8:103806867-103807011	0	+	chr8	103806924	103806932	99	11.9016	-
chr8	103806925	103806938	Enhancer__chr8:103806867-103807011	0	+	chr8	103806924	103806938	123	9.48276	-
chr8	103806955	103806968	Enhancer__chr8:103806867-103807011	0	+	chr8	103806955	103806968	103	8.9	+
chr8	103806956	103806966	Enhancer__chr8:103806867-103807011	0	+	chr8	103806956	103806966	112	11.2545	-
chr8	103806957	103806967	Enhancer__chr8:103806867-103807011	0	+	chr8	103806957	103806967	113	12.4098	+
chr8	103806959	103806969	Enhancer__chr8:103806867-103807011	0	+	chr8	103806959	103806969	113	12.4098	-
chr8	103806977	103806994	Enhancer__chr8:103806867-103807011	0	+	chr8	103806977	103806994	35	3.90909	-
chr8	103807037	103807040	Enhancer__chr8:103806867-103807011	0	+	chr8	103807037	103807051	56	9.87879	-
chr8	103817511	103817524	intergenic__NA__chr8:103817591..103817592,+::	0	+	chr8	103817510	103817524	145	14.9138	-
chr8	103817513	103817524	intergenic__NA__chr8:103817591..103817592,+::	0	+	chr8	103817513	103817524	145	16.449	-
chr8	103817513	103817524	intergenic__NA__chr8:103817591..103817592,+::	0	+	chr8	103817513	103817524	146	14.7818	-
chr8	103817534	103817549	intergenic__NA__chr8:103817591..103817592,+::	0	+	chr8	103817534	103817549	197	15.6949	-
chr8	103817535	103817547	intergenic__NA__chr8:103817591..103817592,+::	0	+	chr8	103817535	103817547	197	10	-
chr8	103817535	103817547	intergenic__NA__chr8:103817591..103817592,+::	0	+	chr8	103817535	103817547	197	10.8226	-
chr8	103817563	103817581	intergenic__NA__chr8:103817591..103817592,+::	0	+	chr8	103817563	103817581	5	-4.37879	-
chr8	103817579	103817589	intergenic__NA__chr8:103817591..103817592,+::	0	+	chr8	103817579	103817589	149	10.9516	-
chr8	103817581	103817588	intergenic__NA__chr8:103817591..103817592,+::	0	+	chr8	103817581	103817588	136	12.2022	-
chr8	103817584	103817593	intergenic__NA__chr8:103817591..103817592,+::	0	+	chr8	103817584	103817593	168	11.8226	+
chr8	103817589	103817597	intergenic__NA__chr8:103817591..103817592,+::	0	+	chr8	103817589	103817597	92	10.8571	-
chr8	103817589	103817597	intergenic__NA__chr8:103817591..103817592,+::	0	+	chr8	103817589	103817597	92	11.9388	-
chr8	103823139	103823145	Enhancer__chr8:103822630-103823284	0	+	chr8	103823134	103823145	33	9.03448	-
chr8	103823139	103823147	Enhancer__chr8:103822630-103823284	0	+	chr8	103823131	103823147	32	9.81818	-
chr8	103823139	103823147	Enhancer__chr8:103822630-103823284	0	+	chr8	103823132	103823147	32	9.31034	-
chr8	103823139	103823148	Enhancer__chr8:103822630-103823284	0	+	chr8	103823133	103823148	37	14.4655	-
chr8	103823139	103823148	Enhancer__chr8:103822630-103823284	0	+	chr8	103823134	103823148	38	14.8846	-
chr8	103823139	103823148	Enhancer__chr8:103822630-103823284	0	+	chr8	103823137	103823148	35	10.8374	-
chr8	103823139	103823148	Enhancer__chr8:103822630-103823284	0	+	chr8	103823137	103823148	35	11.5517	-
chr8	103823139	103823153	Enhancer__chr8:103822630-103823284	0	+	chr8	103823138	103823153	37	14.0862	-
chr8	103823139	103823154	Enhancer__chr8:103822630-103823284	0	+	chr8	103823139	103823154	35	8.85246	-
chr8	103823139	103823156	Enhancer__chr8:103822630-103823284	0	+	chr8	103823139	103823156	35	2.8	-
chr8	103823143	103823153	Enhancer__chr8:103822630-103823284	0	+	chr8	103823143	103823153	34	13.5918	-
chr8	103823143	103823153	Enhancer__chr8:103822630-103823284	0	+	chr8	103823143	103823153	35	14.5306	+
chr8	103823143	103823154	Enhancer__chr8:103822630-103823284	0	+	chr8	103823143	103823154	34	12.0909	-
chr8	103823147	103823164	Enhancer__chr8:103822630-103823284	0	+	chr8	103823147	103823164	23	0.254545	-
chr8	103823148	103823158	Enhancer__chr8:103822630-103823284	0	+	chr8	103823148	103823158	34	12.3061	-
chr8	103823148	103823158	Enhancer__chr8:103822630-103823284	0	+	chr8	103823148	103823158	35	10.0714	+
chr8	103823149	103823164	Enhancer__chr8:103822630-103823284	0	+	chr8	103823149	103823164	35	11.9836	-
chr8	103823149	103823166	Enhancer__chr8:103822630-103823284	0	+	chr8	103823149	103823166	35	8.27273	-
chr8	103823150	103823164	Enhancer__chr8:103822630-103823284	0	+	chr8	103823150	103823164	35	10.5517	-
chr8	103823151	103823163	Enhancer__chr8:103822630-103823284	0	+	chr8	103823151	103823163	35	10.9474	-
chr8	103823152	103823163	Enhancer__chr8:103822630-103823284	0	+	chr8	103823152	103823163	35	12.2846	-
chr8	103823152	103823168	Enhancer__chr8:103822630-103823284	0	+	chr8	103823152	103823168	32	10.8909	-
chr8	103823153	103823163	Enhancer__chr8:103822630-103823284	0	+	chr8	103823153	103823163	35	9.93878	+
chr8	103823153	103823168	Enhancer__chr8:103822630-103823284	0	+	chr8	103823153	103823168	32	7.86207	-
chr8	103823155	103823166	Enhancer__chr8:103822630-103823284	0	+	chr8	103823155	103823166	33	10.6034	-
chr8	103823163	103823176	Enhancer__chr8:103822630-103823284	0	+	chr8	103823163	103823176	46	0.979592	+
chr8	103823165	103823180	Enhancer__chr8:103822630-103823284	0	+	chr8	103823165	103823180	108	11.7727	-
chr8	103823175	103823186	Enhancer__chr8:103822630-103823284	0	+	chr8	103823175	103823186	61	9.09091	+
chr8	103823175	103823189	Enhancer__chr8:103822630-103823284	0	+	chr8	103823175	103823189	56	16.3485	-
chr8	103823175	103823192	Enhancer__chr8:103822630-103823284	0	+	chr8	103823175	103823192	35	4.10909	+
chr8	103823177	103823191	Enhancer__chr8:103822630-103823284	0	+	chr8	103823177	103823191	35	9.13793	+
chr8	103823178	103823189	Enhancer__chr8:103822630-103823284	0	+	chr8	103823178	103823189	35	10.0517	+
chr8	103823193	103823209	Enhancer__chr8:103822630-103823284	0	+	chr8	103823193	103823209	32	15.5818	-
chr8	103823194	103823209	Enhancer__chr8:103822630-103823284	0	+	chr8	103823194	103823209	32	14.6207	-
chr8	103823196	103823207	Enhancer__chr8:103822630-103823284	0	+	chr8	103823196	103823207	33	13.6379	-
chr8	103823196	103823207	Enhancer__chr8:103822630-103823284	0	+	chr8	103823196	103823207	61	13.0909	-
chr8	103823209	103823223	Enhancer__chr8:103822630-103823284	0	+	chr8	103823209	103823223	123	11.1552	-
chr8	103823230	103823245	Enhancer__chr8:103822630-103823284	0	+	chr8	103823230	103823245	32	5.67241	+
chr8	103823235	103823245	Enhancer__chr8:103822630-103823284	0	+	chr8	103823235	103823245	35	12.5306	-
chr8	103823246	103823254	Enhancer__chr8:103822630-103823284	0	+	chr8	103823246	103823258	59	8.90816	+
chr8	103823248	103823254	Enhancer__chr8:103822630-103823284	0	+	chr8	103823248	103823259	44	13.2653	+
chr8	103823250	103823254	Enhancer__chr8:103822630-103823284	0	+	chr8	103823250	103823259	26	10.7455	-
chr8	103823250	103823254	Enhancer__chr8:103822630-103823284	0	+	chr8	103823250	103823259	27	10.3421	-
chr8	103825598	103825609	Enhancer__chr8:103825525-103825897	0	+	chr8	103825598	103825609	71	12.8276	-
chr8	103825603	103825617	Enhancer__chr8:103825525-103825897	0	+	chr8	103825603	103825617	56	10.7727	+
chr8	103825604	103825618	Enhancer__chr8:103825525-103825897	0	+	chr8	103825604	103825618	56	10.4697	-
chr8	103825638	103825651	Enhancer__chr8:103825525-103825897	0	+	chr8	103825638	103825651	13	13.6735	+
chr8	103825640	103825658	Enhancer__chr8:103825525-103825897	0	+	chr8	103825640	103825658	5	-3.18182	+
chr8	103825664	103825681	Enhancer__chr8:103825525-103825897	0	+	chr8	103825664	103825681	35	2.50909	-
chr8	103825666	103825678	Enhancer__chr8:103825525-103825897	0	+	chr8	103825666	103825678	35	10.3421	-
chr8	103825667	103825678	Enhancer__chr8:103825525-103825897	0	+	chr8	103825667	103825678	35	10.7069	-
chr8	103825670	103825681	Enhancer__chr8:103825525-103825897	0	+	chr8	103825670	103825688	185	10.4222	+
chr8	103825671	103825681	Enhancer__chr8:103825525-103825897	0	+	chr8	103825671	103825686	185	10.8444	+
chr8	103825674	103825681	Enhancer__chr8:103825525-103825897	0	+	chr8	103825674	103825686	185	11.9213	-
chr8	103825675	103825681	Enhancer__chr8:103825525-103825897	0	+	chr8	103825675	103825686	185	10.7115	-
chr8	10382964	10382965	protein_coding__p1@PRSS55__chr8:10383039..10383057,+::	0	+	chr8	10382949	10382965	122	10.6364	+
chr8	10382984	10383001	protein_coding__p1@PRSS55__chr8:10383039..10383057,+::	0	+	chr8	10382984	10383001	11	3.86364	-
chr8	10382985	10383000	protein_coding__p1@PRSS55__chr8:10383039..10383057,+::	0	+	chr8	10382985	10383000	12	10.5577	-
chr8	10382987	10382996	protein_coding__p1@PRSS55__chr8:10383039..10383057,+::	0	+	chr8	10382987	10382996	166	11.8202	+
chr8	10382988	10382996	protein_coding__p1@PRSS55__chr8:10383039..10383057,+::	0	+	chr8	10382988	10382996	165	12.6066	+
chr8	10382991	10383005	protein_coding__p1@PRSS55__chr8:10383039..10383057,+::	0	+	chr8	10382991	10383005	179	6.71429	-
chr8	10382992	10383004	protein_coding__p1@PRSS55__chr8:10383039..10383057,+::	0	+	chr8	10382992	10383004	179	9.23636	+
chr8	10382993	10383006	protein_coding__p1@PRSS55__chr8:10383039..10383057,+::	0	+	chr8	10382993	10383006	178	13.1224	-
chr8	10383021	10383032	protein_coding__p1@PRSS55__chr8:10383039..10383057,+::	0	+	chr8	10383021	10383032	55	11.3273	-
chr8	10383054	10383066	protein_coding__p1@PRSS55__chr8:10383039..10383057,+::	0	+	chr8	10383054	10383066	98	0.596154	+
chr8	10383054	10383066	protein_coding__p1@PRSS55__chr8:10383039..10383057,+::	0	+	chr8	10383054	10383066	98	2.18367	-
chr8	10383054	10383066	protein_coding__p1@PRSS55__chr8:10383039..10383057,+::	0	+	chr8	10383054	10383066	98	8.22018	-
chr8	10383054	10383069	protein_coding__p1@PRSS55__chr8:10383039..10383057,+::	0	+	chr8	10383054	10383069	10	8.75714	-
chr8	10383054	10383069	protein_coding__p1@PRSS55__chr8:10383039..10383057,+::	0	+	chr8	10383054	10383069	12	10.4423	-
chr8	10383054	10383069	protein_coding__p1@PRSS55__chr8:10383039..10383057,+::	0	+	chr8	10383054	10383069	8	11.8462	-
chr8	10383064	10383076	protein_coding__p1@PRSS55__chr8:10383039..10383057,+::	0	+	chr8	10383064	10383076	55	10.8545	+
chr8	103876475	103876476	protein_coding__p1@ENST00000524007__chr8:103876542..103876594,+::	0	+	chr8	103876461	103876476	108	12.0909	-
chr8	103876475	103876476	protein_coding__p1@ENST00000524007__chr8:103876542..103876594,+::	0	+	chr8	103876465	103876476	63	10.3103	+
chr8	103876475	103876477	protein_coding__p1@ENST00000524007__chr8:103876542..103876594,+::	0	+	chr8	103876466	103876477	61	10.0182	-
chr8	103876505	103876515	protein_coding__p1@ENST00000524007__chr8:103876542..103876594,+::	0	+	chr8	103876505	103876515	34	13.4898	-
chr8	103876516	103876530	protein_coding__p1@ENST00000524007__chr8:103876542..103876594,+::	0	+	chr8	103876516	103876530	134	11.8592	+
chr8	103876520	103876527	protein_coding__p1@ENST00000524007__chr8:103876542..103876594,+::	0	+	chr8	103876520	103876527	137	11.2333	+
chr8	103876547	103876562	protein_coding__p1@ENST00000524007__chr8:103876542..103876594,+::	0	+	chr8	103876547	103876562	35	8.13115	-
chr8	103876547	103876564	protein_coding__p1@ENST00000524007__chr8:103876542..103876594,+::	0	+	chr8	103876547	103876564	35	7.45455	-
chr8	103876548	103876562	protein_coding__p1@ENST00000524007__chr8:103876542..103876594,+::	0	+	chr8	103876548	103876562	35	9.06897	-
chr8	103876548	103876563	protein_coding__p1@ENST00000524007__chr8:103876542..103876594,+::	0	+	chr8	103876548	103876563	10	15.3571	+
chr8	103876550	103876561	protein_coding__p1@ENST00000524007__chr8:103876542..103876594,+::	0	+	chr8	103876550	103876561	35	11.9828	-
chr8	103876551	103876561	protein_coding__p1@ENST00000524007__chr8:103876542..103876594,+::	0	+	chr8	103876551	103876561	34	13.4082	-
chr8	103876562	103876572	protein_coding__p1@ENST00000524007__chr8:103876542..103876594,+::	0	+	chr8	103876562	103876572	108	10.7661	-
chr8	103876577	103876588	protein_coding__p1@ENST00000524007__chr8:103876542..103876594,+::	0	+	chr8	103876577	103876588	44	11.7755	+
chr8	103876579	103876588	protein_coding__p1@ENST00000524007__chr8:103876542..103876594,+::	0	+	chr8	103876579	103876588	101	12.3023	+
chr8	103876579	103876589	protein_coding__p1@ENST00000524007__chr8:103876542..103876594,+::	0	+	chr8	103876579	103876589	104	13.1346	-
chr8	103876579	103876589	protein_coding__p1@ENST00000524007__chr8:103876542..103876594,+::	0	+	chr8	103876579	103876589	104	13.459	-
chr8	103876579	103876589	protein_coding__p1@ENST00000524007__chr8:103876542..103876594,+::	0	+	chr8	103876579	103876589	104	13.6122	-
chr8	103876579	103876590	protein_coding__p1@ENST00000524007__chr8:103876542..103876594,+::	0	+	chr8	103876579	103876597	97	8.44231	+
chr8	103876581	103876590	protein_coding__p1@ENST00000524007__chr8:103876542..103876594,+::	0	+	chr8	103876581	103876590	100	11.3273	-
chr8	103906079	103906095	protein_coding__p15@AZIN1__chr8:103906090..103906094,-::	0	-	chr8	103906079	103906095	2	3.14754	+
chr8	103906101	103906111	protein_coding__p15@AZIN1__chr8:103906090..103906094,-::	0	-	chr8	103906101	103906111	131	10.6869	-
chr8	103906128	103906143	protein_coding__p15@AZIN1__chr8:103906090..103906094,-::	0	-	chr8	103906128	103906143	108	11.5303	-
chr8	103906143	103906158	protein_coding__p15@AZIN1__chr8:103906090..103906094,-::	0	-	chr8	103906143	103906158	108	10.5758	-
chr8	103906147	103906157	protein_coding__p15@AZIN1__chr8:103906090..103906094,-::	0	-	chr8	103906147	103906157	110	10.551	+
chr8	103906155	103906170	protein_coding__p15@AZIN1__chr8:103906090..103906094,-::	0	-	chr8	103906155	103906170	48	12.2909	-
chr8	103906156	103906170	protein_coding__p15@AZIN1__chr8:103906090..103906094,-::	0	-	chr8	103906156	103906170	48	9.12766	-
chr8	103906161	103906172	protein_coding__p15@AZIN1__chr8:103906090..103906094,-::	0	-	chr8	103906161	103906181	155	8.78889	-
chr8	103906162	103906172	protein_coding__p15@AZIN1__chr8:103906090..103906094,-::	0	-	chr8	103906162	103906182	155	10.4778	+
chr8	103991070	103991085	intergenic__p1@ENST00000517983__chr8:103991105..103991127,+::	0	+	chr8	103991070	103991085	206	11.0423	+
chr8	103991078	103991088	intergenic__p1@ENST00000517983__chr8:103991105..103991127,+::	0	+	chr8	103991078	103991088	163	13.6897	-
chr8	103991080	103991088	intergenic__p1@ENST00000517983__chr8:103991105..103991127,+::	0	+	chr8	103991080	103991088	165	12.8852	-
chr8	103991133	103991143	intergenic__p1@ENST00000517983__chr8:103991105..103991127,+::	0	+	chr8	103991133	103991143	82	11.2073	+
chr8	103991133	103991143	intergenic__p1@ENST00000517983__chr8:103991105..103991127,+::	0	+	chr8	103991133	103991143	82	11.9438	-
chr8	103992033	103992037	Enhancer__chr8:103991737-103992346	0	+	chr8	103992026	103992037	71	13.0862	+
chr8	103992033	103992037	Enhancer__chr8:103991737-103992346	0	+	chr8	103992027	103992037	70	11.9423	-
chr8	103992033	103992037	Enhancer__chr8:103991737-103992346	0	+	chr8	103992028	103992037	69	12.8654	-
chr8	103992042	103992057	Enhancer__chr8:103991737-103992346	0	+	chr8	103992042	103992057	206	12.9577	+
chr8	103992042	103992059	Enhancer__chr8:103991737-103992346	0	+	chr8	103992042	103992059	206	11.6623	+
chr8	103992042	103992059	Enhancer__chr8:103991737-103992346	0	+	chr8	103992042	103992059	206	13.7792	+
chr8	103992044	103992056	Enhancer__chr8:103991737-103992346	0	+	chr8	103992044	103992056	206	11.0792	+
chr8	103992045	103992056	Enhancer__chr8:103991737-103992346	0	+	chr8	103992045	103992056	206	11.8182	+
chr8	103992046	103992057	Enhancer__chr8:103991737-103992346	0	+	chr8	103992046	103992057	205	11.1034	-
chr8	103992046	103992057	Enhancer__chr8:103991737-103992346	0	+	chr8	103992046	103992057	206	12.1224	-
chr8	103992047	103992055	Enhancer__chr8:103991737-103992346	0	+	chr8	103992047	103992055	206	12.7753	+
chr8	103992047	103992055	Enhancer__chr8:103991737-103992346	0	+	chr8	103992047	103992055	206	12.8065	+
chr8	103992054	103992068	Enhancer__chr8:103991737-103992346	0	+	chr8	103992054	103992068	133	13.6909	+
chr8	103992054	103992068	Enhancer__chr8:103991737-103992346	0	+	chr8	103992054	103992068	134	13.2113	+
chr8	103992094	103992107	Enhancer__chr8:103991737-103992346	0	+	chr8	103992094	103992107	103	14.9592	-
chr8	103992095	103992109	Enhancer__chr8:103991737-103992346	0	+	chr8	103992095	103992109	102	10.2763	+
chr8	103992096	103992109	Enhancer__chr8:103991737-103992346	0	+	chr8	103992096	103992109	103	15.0857	-
chr8	103992097	103992107	Enhancer__chr8:103991737-103992346	0	+	chr8	103992097	103992107	103	11.1636	+
chr8	103992097	103992107	Enhancer__chr8:103991737-103992346	0	+	chr8	103992097	103992107	104	11.7931	-
chr8	103992097	103992107	Enhancer__chr8:103991737-103992346	0	+	chr8	103992097	103992107	105	12.4756	-
chr8	103992097	103992108	Enhancer__chr8:103991737-103992346	0	+	chr8	103992097	103992108	103	13.3265	+
chr8	103992097	103992108	Enhancer__chr8:103991737-103992346	0	+	chr8	103992097	103992108	103	14	+
chr8	103992116	103992125	Enhancer__chr8:103991737-103992346	0	+	chr8	103992116	103992125	26	12.9231	-
chr8	103998151	103998161	Enhancer__chr8:103998014-103998369	0	+	chr8	103998151	103998161	92	10.8182	+
chr8	103998151	103998162	Enhancer__chr8:103998014-103998369	0	+	chr8	103998151	103998162	34	11.7879	-
chr8	103998151	103998162	Enhancer__chr8:103998014-103998369	0	+	chr8	103998151	103998162	93	13.3788	+
chr8	103998151	103998169	Enhancer__chr8:103998014-103998369	0	+	chr8	103998151	103998169	97	8.76923	-
chr8	103998152	103998160	Enhancer__chr8:103998014-103998369	0	+	chr8	103998152	103998160	92	11.0408	+
chr8	103998152	103998160	Enhancer__chr8:103998014-103998369	0	+	chr8	103998152	103998160	92	11.2241	+
chr8	103998152	103998160	Enhancer__chr8:103998014-103998369	0	+	chr8	103998152	103998160	92	11.75	+
chr8	103998152	103998160	Enhancer__chr8:103998014-103998369	0	+	chr8	103998152	103998160	92	11.8776	+
chr8	103998152	103998160	Enhancer__chr8:103998014-103998369	0	+	chr8	103998152	103998160	92	12.7727	+
chr8	103998254	103998259	Enhancer__chr8:103998014-103998369	0	+	chr8	103998254	103998265	93	12.6212	-
chr8	103998255	103998259	Enhancer__chr8:103998014-103998369	0	+	chr8	103998255	103998265	92	11.2182	-
chr8	103998256	103998259	Enhancer__chr8:103998014-103998369	0	+	chr8	103998256	103998264	92	11.0408	-
chr8	103998256	103998259	Enhancer__chr8:103998014-103998369	0	+	chr8	103998256	103998264	92	11.2241	-
chr8	103998256	103998259	Enhancer__chr8:103998014-103998369	0	+	chr8	103998256	103998264	92	11.75	-
chr8	103998256	103998259	Enhancer__chr8:103998014-103998369	0	+	chr8	103998256	103998264	92	11.8776	-
chr8	103998256	103998259	Enhancer__chr8:103998014-103998369	0	+	chr8	103998256	103998264	92	12.7727	-
chr8	104008189	104008190	Enhancer__chr8:104008229-104008646	0	+	chr8	104008177	104008190	126	10.459	-
chr8	104008189	104008190	Enhancer__chr8:104008229-104008646	0	+	chr8	104008177	104008190	126	11.939	-
chr8	104008189	104008190	Enhancer__chr8:104008229-104008646	0	+	chr8	104008177	104008190	126	16.3273	-
chr8	104008189	104008192	Enhancer__chr8:104008229-104008646	0	+	chr8	104008181	104008192	145	11.5918	+
chr8	104008222	104008229	Enhancer__chr8:104008229-104008646	0	+	chr8	104008222	104008229	136	12.2022	-
chr8	104008224	104008245	Enhancer__chr8:104008229-104008646	0	+	chr8	104008224	104008245	186	9.09184	+
chr8	104008228	104008243	Enhancer__chr8:104008229-104008646	0	+	chr8	104008228	104008243	169	11.4091	-
chr8	104008290	104008301	Enhancer__chr8:104008229-104008646	0	+	chr8	104008290	104008301	110	11.551	-
chr8	104008290	104008304	Enhancer__chr8:104008229-104008646	0	+	chr8	104008290	104008306	91	8.26923	-
chr8	104008291	104008301	Enhancer__chr8:104008229-104008646	0	+	chr8	104008291	104008301	109	11.9268	+
chr8	104008291	104008301	Enhancer__chr8:104008229-104008646	0	+	chr8	104008291	104008301	110	11.2653	+
chr8	104008291	104008301	Enhancer__chr8:104008229-104008646	0	+	chr8	104008291	104008301	110	12.4423	+
chr8	104008291	104008302	Enhancer__chr8:104008229-104008646	0	+	chr8	104008291	104008302	109	11.2041	+
chr8	104033230	104033234	div_pc__p1@ATP6V1C1__chr8:104033296..104033360,+	0	+	chr8	104033222	104033234	59	8.63265	+
chr8	104033233	104033244	div_pc__p1@ATP6V1C1__chr8:104033296..104033360,+	0	+	chr8	104033233	104033244	61	16.1636	+
chr8	104033243	104033259	div_pc__p1@ATP6V1C1__chr8:104033296..104033360,+	0	+	chr8	104033243	104033259	32	14.8727	-
chr8	104033244	104033259	div_pc__p1@ATP6V1C1__chr8:104033296..104033360,+	0	+	chr8	104033244	104033259	32	10.9655	-
chr8	104033246	104033257	div_pc__p1@ATP6V1C1__chr8:104033296..104033360,+	0	+	chr8	104033246	104033257	33	10.9483	-
chr8	104033246	104033257	div_pc__p1@ATP6V1C1__chr8:104033296..104033360,+	0	+	chr8	104033246	104033257	61	12.2909	-
chr8	104033249	104033265	div_pc__p1@ATP6V1C1__chr8:104033296..104033360,+	0	+	chr8	104033249	104033265	32	11.5091	-
chr8	104033250	104033265	div_pc__p1@ATP6V1C1__chr8:104033296..104033360,+	0	+	chr8	104033250	104033265	32	12.6034	-
chr8	104033251	104033266	div_pc__p1@ATP6V1C1__chr8:104033296..104033360,+	0	+	chr8	104033251	104033266	37	15.1034	-
chr8	104033252	104033263	div_pc__p1@ATP6V1C1__chr8:104033296..104033360,+	0	+	chr8	104033252	104033263	33	13.8621	-
chr8	104033252	104033266	div_pc__p1@ATP6V1C1__chr8:104033296..104033360,+	0	+	chr8	104033252	104033266	38	15.8846	-
chr8	104033266	104033276	div_pc__p1@ATP6V1C1__chr8:104033296..104033360,+	0	+	chr8	104033266	104033276	108	10.8387	-
chr8	104033279	104033289	div_pc__p1@ATP6V1C1__chr8:104033296..104033360,+	0	+	chr8	104033279	104033289	103	10.9636	-
chr8	104033294	104033303	div_pc__p1@ATP6V1C1__chr8:104033296..104033360,+	0	+	chr8	104033294	104033303	26	10.7091	-
chr8	104033294	104033303	div_pc__p1@ATP6V1C1__chr8:104033296..104033360,+	0	+	chr8	104033294	104033303	26	12.7692	-
chr8	104033294	104033307	div_pc__p1@ATP6V1C1__chr8:104033296..104033360,+	0	+	chr8	104033294	104033307	115	11.3333	+
chr8	104033295	104033304	div_pc__p1@ATP6V1C1__chr8:104033296..104033360,+	0	+	chr8	104033295	104033304	28	10.234	-
chr8	104033297	104033307	div_pc__p1@ATP6V1C1__chr8:104033296..104033360,+	0	+	chr8	104033297	104033307	110	12.2459	+
chr8	104033297	104033308	div_pc__p1@ATP6V1C1__chr8:104033296..104033360,+	0	+	chr8	104033297	104033308	110	11.4286	-
chr8	104033297	104033309	div_pc__p1@ATP6V1C1__chr8:104033296..104033360,+	0	+	chr8	104033297	104033309	114	11.3621	+
chr8	104033297	104033309	div_pc__p1@ATP6V1C1__chr8:104033296..104033360,+	0	+	chr8	104033297	104033309	114	4.06897	-
chr8	104033298	104033306	div_pc__p1@ATP6V1C1__chr8:104033296..104033360,+	0	+	chr8	104033298	104033306	112	12.7377	+
chr8	104033298	104033308	div_pc__p1@ATP6V1C1__chr8:104033296..104033360,+	0	+	chr8	104033298	104033308	108	10.4919	-
chr8	104033298	104033308	div_pc__p1@ATP6V1C1__chr8:104033296..104033360,+	0	+	chr8	104033298	104033308	109	13.5732	+
chr8	104033298	104033308	div_pc__p1@ATP6V1C1__chr8:104033296..104033360,+	0	+	chr8	104033298	104033308	110	13.3485	-
chr8	104033298	104033308	div_pc__p1@ATP6V1C1__chr8:104033296..104033360,+	0	+	chr8	104033298	104033308	110	13.4286	+
chr8	104033298	104033308	div_pc__p1@ATP6V1C1__chr8:104033296..104033360,+	0	+	chr8	104033298	104033308	110	14.2692	+
chr8	104033298	104033308	div_pc__p1@ATP6V1C1__chr8:104033296..104033360,+	0	+	chr8	104033298	104033308	110	15.3269	-
chr8	104033298	104033308	div_pc__p1@ATP6V1C1__chr8:104033296..104033360,+	0	+	chr8	104033298	104033308	110	16.8846	+
chr8	104033298	104033308	div_pc__p1@ATP6V1C1__chr8:104033296..104033360,+	0	+	chr8	104033298	104033308	111	13.8143	+
chr8	104033298	104033308	div_pc__p1@ATP6V1C1__chr8:104033296..104033360,+	0	+	chr8	104033298	104033308	112	11.7869	+
chr8	104033298	104033308	div_pc__p1@ATP6V1C1__chr8:104033296..104033360,+	0	+	chr8	104033298	104033308	112	11.8077	+
chr8	104033298	104033308	div_pc__p1@ATP6V1C1__chr8:104033296..104033360,+	0	+	chr8	104033298	104033308	112	12.6364	+
chr8	104033298	104033308	div_pc__p1@ATP6V1C1__chr8:104033296..104033360,+	0	+	chr8	104033298	104033308	114	10.993	+
chr8	104033298	104033308	div_pc__p1@ATP6V1C1__chr8:104033296..104033360,+	0	+	chr8	104033298	104033308	114	14.0182	+
chr8	104033298	104033308	div_pc__p1@ATP6V1C1__chr8:104033296..104033360,+	0	+	chr8	104033298	104033308	114	14.8966	-
chr8	104033298	104033309	div_pc__p1@ATP6V1C1__chr8:104033296..104033360,+	0	+	chr8	104033298	104033309	109	15.1633	+
chr8	104033298	104033309	div_pc__p1@ATP6V1C1__chr8:104033296..104033360,+	0	+	chr8	104033298	104033309	110	14.6531	+
chr8	104033299	104033307	div_pc__p1@ATP6V1C1__chr8:104033296..104033360,+	0	+	chr8	104033299	104033307	110	12.6885	+
chr8	104033299	104033307	div_pc__p1@ATP6V1C1__chr8:104033296..104033360,+	0	+	chr8	104033299	104033307	110	14.3443	+
chr8	104033299	104033309	div_pc__p1@ATP6V1C1__chr8:104033296..104033360,+	0	+	chr8	104033299	104033309	110	12.4082	-
chr8	104033299	104033309	div_pc__p1@ATP6V1C1__chr8:104033296..104033360,+	0	+	chr8	104033299	104033309	110	14.9836	-
chr8	104033329	104033336	div_pc__p1@ATP6V1C1__chr8:104033296..104033360,+	0	+	chr8	104033329	104033336	137	11.2333	+
chr8	104033739	104033749	div_lnc__p1@ENST00000522416__chr8:104033769..104033814,-	0	-	chr8	104033739	104033749	138	11.4516	-
chr8	104033740	104033748	div_lnc__p1@ENST00000522416__chr8:104033769..104033814,-	0	-	chr8	104033740	104033748	139	12.3265	-
chr8	104033754	104033766	div_lnc__p1@ENST00000522416__chr8:104033769..104033814,-	0	-	chr8	104033754	104033766	189	11.5306	-
chr8	104033756	104033767	div_lnc__p1@ENST00000522416__chr8:104033769..104033814,-	0	-	chr8	104033756	104033767	196	10.7105	-
chr8	104033758	104033770	div_lnc__p1@ENST00000522416__chr8:104033769..104033814,-	0	-	chr8	104033758	104033770	189	14.2551	-
chr8	104033759	104033767	div_lnc__p1@ENST00000522416__chr8:104033769..104033814,-	0	-	chr8	104033759	104033767	202	12.0656	-
chr8	104033760	104033771	div_lnc__p1@ENST00000522416__chr8:104033769..104033814,-	0	-	chr8	104033760	104033771	196	11.1711	-
chr8	104033762	104033774	div_lnc__p1@ENST00000522416__chr8:104033769..104033814,-	0	-	chr8	104033762	104033774	66	3.34146	-
chr8	104033772	104033782	div_lnc__p1@ENST00000522416__chr8:104033769..104033814,-	0	-	chr8	104033772	104033782	82	10.4831	+
chr8	104033787	104033796	div_lnc__p1@ENST00000522416__chr8:104033769..104033814,-	0	-	chr8	104033787	104033796	100	15.6182	-
chr8	104033799	104033819	div_lnc__p1@ENST00000522416__chr8:104033769..104033814,-	0	-	chr8	104033799	104033819	72	8.63303	-
chr8	104033809	104033822	div_lnc__p1@ENST00000522416__chr8:104033769..104033814,-	0	-	chr8	104033809	104033822	178	11.0612	+
chr8	104033810	104033824	div_lnc__p1@ENST00000522416__chr8:104033769..104033814,-	0	-	chr8	104033810	104033824	179	6.44286	+
chr8	104033813	104033821	div_lnc__p1@ENST00000522416__chr8:104033769..104033814,-	0	-	chr8	104033813	104033821	89	11.3964	+
chr8	104033814	104033822	div_lnc__p1@ENST00000522416__chr8:104033769..104033814,-	0	-	chr8	104033814	104033822	20	12.3131	+
chr8	104033839	104033854	div_lnc__p1@ENST00000522416__chr8:104033769..104033814,-	0	-	chr8	104033839	104033859	72	17.8716	-
chr8	104033841	104033854	div_lnc__p1@ENST00000522416__chr8:104033769..104033814,-	0	-	chr8	104033841	104033861	72	18.6422	-
chr8	104033843	104033854	div_lnc__p1@ENST00000522416__chr8:104033769..104033814,-	0	-	chr8	104033843	104033854	34	11.8182	-
chr8	104033843	104033854	div_lnc__p1@ENST00000522416__chr8:104033769..104033814,-	0	-	chr8	104033843	104033863	72	12.9266	-
chr8	104033844	104033854	div_lnc__p1@ENST00000522416__chr8:104033769..104033814,-	0	-	chr8	104033844	104033864	72	12.8807	-
chr8	104033852	104033854	div_lnc__p1@ENST00000522416__chr8:104033769..104033814,-	0	-	chr8	104033852	104033862	50	13.5505	-
chr8	104033852	104033854	div_lnc__p1@ENST00000522416__chr8:104033769..104033814,-	0	-	chr8	104033852	104033868	32	10.3091	-
chr8	104033853	104033854	div_lnc__p1@ENST00000522416__chr8:104033769..104033814,-	0	-	chr8	104033853	104033863	50	15.5505	-
chr8	10405136	10405145	antisense__NA__chr8:10405123..10405136,-	0	-	chr8	10405136	10405145	26	11.6346	-
chr8	10405137	10405146	antisense__NA__chr8:10405123..10405136,-	0	-	chr8	10405137	10405146	28	10.2128	-
chr8	10405141	10405156	antisense__NA__chr8:10405123..10405136,-	0	-	chr8	10405141	10405156	144	9.6	-
chr8	10405147	10405168	antisense__NA__chr8:10405123..10405136,-	0	-	chr8	10405147	10405168	130	19.7551	-
chr8	10405162	10405177	antisense__NA__chr8:10405123..10405136,-	0	-	chr8	10405162	10405177	144	10.8909	-
chr8	10405169	10405190	antisense__NA__chr8:10405123..10405136,-	0	-	chr8	10405169	10405190	130	17.1429	-
chr8	10405175	10405186	antisense__NA__chr8:10405123..10405136,-	0	-	chr8	10405175	10405186	64	10.8621	-
chr8	10405176	10405197	antisense__NA__chr8:10405123..10405136,-	0	-	chr8	10405176	10405197	130	16.2653	-
chr8	10405179	10405200	antisense__NA__chr8:10405123..10405136,-	0	-	chr8	10405179	10405200	130	16.4082	-
chr8	10405201	10405212	antisense__NA__chr8:10405123..10405136,-	0	-	chr8	10405201	10405222	130	17.9796	-
chr8	10405202	10405212	antisense__NA__chr8:10405123..10405136,-	0	-	chr8	10405202	10405223	130	19.3061	-
chr8	10405205	10405212	antisense__NA__chr8:10405123..10405136,-	0	-	chr8	10405205	10405226	130	21.6122	-
chr8	10405209	10405212	antisense__NA__chr8:10405123..10405136,-	0	-	chr8	10405209	10405230	130	16.5102	-
chr8	10405211	10405212	antisense__NA__chr8:10405123..10405136,-	0	-	chr8	10405211	10405232	130	17.4286	-
chr8	104088781	104088784	Enhancer__chr8:104088692-104088862	0	+	chr8	104088774	104088784	149	10.7097	+
chr8	104088781	104088787	Enhancer__chr8:104088692-104088862	0	+	chr8	104088777	104088787	201	9.49057	+
chr8	104088781	104088788	Enhancer__chr8:104088692-104088862	0	+	chr8	104088778	104088788	196	11.1091	+
chr8	104088781	104088788	Enhancer__chr8:104088692-104088862	0	+	chr8	104088778	104088788	196	11.5238	+
chr8	104088781	104088789	Enhancer__chr8:104088692-104088862	0	+	chr8	104088779	104088789	196	10.7636	+
chr8	104088781	104088789	Enhancer__chr8:104088692-104088862	0	+	chr8	104088779	104088789	196	12.0556	+
chr8	104088791	104088800	Enhancer__chr8:104088692-104088862	0	+	chr8	104088791	104088800	26	11.0577	-
chr8	104088797	104088808	Enhancer__chr8:104088692-104088862	0	+	chr8	104088797	104088808	109	10.7551	-
chr8	104088797	104088808	Enhancer__chr8:104088692-104088862	0	+	chr8	104088797	104088808	110	11.4082	-
chr8	104088798	104088808	Enhancer__chr8:104088692-104088862	0	+	chr8	104088798	104088808	109	13.5488	+
chr8	104088798	104088808	Enhancer__chr8:104088692-104088862	0	+	chr8	104088798	104088808	110	11.9388	+
chr8	104088798	104088808	Enhancer__chr8:104088692-104088862	0	+	chr8	104088798	104088808	110	13.8269	+
chr8	104088798	104088809	Enhancer__chr8:104088692-104088862	0	+	chr8	104088798	104088809	109	12.898	+
chr8	104088799	104088809	Enhancer__chr8:104088692-104088862	0	+	chr8	104088799	104088809	110	10.602	-
chr8	104088812	104088825	Enhancer__chr8:104088692-104088862	0	+	chr8	104088812	104088825	92	11.5854	-
chr8	104088814	104088824	Enhancer__chr8:104088692-104088862	0	+	chr8	104088814	104088824	92	10.9574	-
chr8	104088814	104088825	Enhancer__chr8:104088692-104088862	0	+	chr8	104088814	104088825	92	10.9091	-
chr8	104088814	104088825	Enhancer__chr8:104088692-104088862	0	+	chr8	104088814	104088825	93	11.3636	-
chr8	104088814	104088834	Enhancer__chr8:104088692-104088862	0	+	chr8	104088814	104088834	91	18.7561	-
chr8	104088815	104088825	Enhancer__chr8:104088692-104088862	0	+	chr8	104088815	104088825	92	11	-
chr8	104088816	104088824	Enhancer__chr8:104088692-104088862	0	+	chr8	104088816	104088824	92	11.3939	-
chr8	104088816	104088832	Enhancer__chr8:104088692-104088862	0	+	chr8	104088816	104088832	91	17.1346	-
chr8	104088834	104088855	Enhancer__chr8:104088692-104088862	0	+	chr8	104088834	104088855	140	13.4839	-
chr8	104088836	104088851	Enhancer__chr8:104088692-104088862	0	+	chr8	104088836	104088851	141	11.0727	+
chr8	104088837	104088851	Enhancer__chr8:104088692-104088862	0	+	chr8	104088837	104088851	141	0.6	+
chr8	104088838	104088856	Enhancer__chr8:104088692-104088862	0	+	chr8	104088838	104088856	143	12.0917	+
chr8	104088889	104088896	Enhancer__chr8:104088692-104088862	0	+	chr8	104088889	104088903	196	14.0236	+
chr8	104088889	104088896	Enhancer__chr8:104088692-104088862	0	+	chr8	104088889	104088905	196	13.8661	+
chr8	104088889	104088896	Enhancer__chr8:104088692-104088862	0	+	chr8	104088889	104088905	196	6.89091	+
chr8	104090086	104090095	Enhancer__chr8:104090039-104090169	0	+	chr8	104090086	104090095	26	12.9231	+
chr8	104090141	104090152	Enhancer__chr8:104090039-104090169	0	+	chr8	104090141	104090152	68	11.2182	+
chr8	104090174	104090189	Enhancer__chr8:104090039-104090169	0	+	chr8	104090174	104090189	35	14.8197	-
chr8	104090177	104090188	Enhancer__chr8:104090039-104090169	0	+	chr8	104090177	104090188	35	10.7236	-
chr8	104090178	104090188	Enhancer__chr8:104090039-104090169	0	+	chr8	104090178	104090188	35	14.0204	+
chr8	104090178	104090189	Enhancer__chr8:104090039-104090169	0	+	chr8	104090178	104090189	34	15.4091	-
chr8	104090183	104090193	Enhancer__chr8:104090039-104090169	0	+	chr8	104090183	104090193	138	11.0968	-
chr8	104090183	104090193	Enhancer__chr8:104090039-104090169	0	+	chr8	104090183	104090193	138	12	-
chr8	104093171	104093174	Enhancer__chr8:104093090-104093280	0	+	chr8	104093165	104093174	26	12.0545	-
chr8	104093171	104093182	Enhancer__chr8:104093090-104093280	0	+	chr8	104093167	104093182	12	10.25	-
chr8	104093171	104093190	Enhancer__chr8:104093090-104093280	0	+	chr8	104093169	104093190	31	9.46939	-
chr8	104093175	104093189	Enhancer__chr8:104093090-104093280	0	+	chr8	104093175	104093189	107	11.3939	+
chr8	104093176	104093186	Enhancer__chr8:104093090-104093280	0	+	chr8	104093176	104093186	110	11.2131	+
chr8	104093176	104093187	Enhancer__chr8:104093090-104093280	0	+	chr8	104093176	104093187	110	10.7143	-
chr8	104093176	104093188	Enhancer__chr8:104093090-104093280	0	+	chr8	104093176	104093188	114	8.2931	+
chr8	104093176	104093188	Enhancer__chr8:104093090-104093280	0	+	chr8	104093176	104093188	114	9.25862	+
chr8	104093177	104093185	Enhancer__chr8:104093090-104093280	0	+	chr8	104093177	104093185	112	14.8197	+
chr8	104093177	104093187	Enhancer__chr8:104093090-104093280	0	+	chr8	104093177	104093187	108	9.87903	-
chr8	104093177	104093187	Enhancer__chr8:104093090-104093280	0	+	chr8	104093177	104093187	109	11.9024	-
chr8	104093177	104093187	Enhancer__chr8:104093090-104093280	0	+	chr8	104093177	104093187	110	10.5	+
chr8	104093177	104093187	Enhancer__chr8:104093090-104093280	0	+	chr8	104093177	104093187	110	11.5918	+
chr8	104093177	104093187	Enhancer__chr8:104093090-104093280	0	+	chr8	104093177	104093187	110	11.8485	-
chr8	104093177	104093187	Enhancer__chr8:104093090-104093280	0	+	chr8	104093177	104093187	110	12.1731	+
chr8	104093177	104093187	Enhancer__chr8:104093090-104093280	0	+	chr8	104093177	104093187	111	11.7143	-
chr8	104093177	104093187	Enhancer__chr8:104093090-104093280	0	+	chr8	104093177	104093187	112	12.0606	-
chr8	104093177	104093187	Enhancer__chr8:104093090-104093280	0	+	chr8	104093177	104093187	112	13.0328	-
chr8	104093177	104093187	Enhancer__chr8:104093090-104093280	0	+	chr8	104093177	104093187	112	13.6364	+
chr8	104093177	104093187	Enhancer__chr8:104093090-104093280	0	+	chr8	104093177	104093187	112	13.7692	+
chr8	104093177	104093187	Enhancer__chr8:104093090-104093280	0	+	chr8	104093177	104093187	114	10.0629	+
chr8	104093177	104093187	Enhancer__chr8:104093090-104093280	0	+	chr8	104093177	104093187	114	12.7818	+
chr8	104093177	104093187	Enhancer__chr8:104093090-104093280	0	+	chr8	104093177	104093187	114	13.6207	+
chr8	104093178	104093186	Enhancer__chr8:104093090-104093280	0	+	chr8	104093178	104093186	110	13.377	-
chr8	104093178	104093186	Enhancer__chr8:104093090-104093280	0	+	chr8	104093178	104093186	110	13.7541	-
chr8	104093179	104093187	Enhancer__chr8:104093090-104093280	0	+	chr8	104093179	104093187	112	12.3607	-
chr8	104093184	104093194	Enhancer__chr8:104093090-104093280	0	+	chr8	104093184	104093194	201	9.98113	+
chr8	104093197	104093211	Enhancer__chr8:104093090-104093280	0	+	chr8	104093197	104093211	133	1.72727	-
chr8	104093197	104093211	Enhancer__chr8:104093090-104093280	0	+	chr8	104093197	104093211	134	13.3803	-
chr8	104093230	104093241	Enhancer__chr8:104093090-104093280	0	+	chr8	104093230	104093241	34	10.3182	-
chr8	104093246	104093262	Enhancer__chr8:104093090-104093280	0	+	chr8	104093246	104093262	73	4.89655	+
chr8	104093256	104093271	Enhancer__chr8:104093090-104093280	0	+	chr8	104093256	104093271	37	13.069	+
chr8	104093273	104093286	Enhancer__chr8:104093090-104093280	0	+	chr8	104093273	104093288	35	8.11475	+
chr8	104093281	104093286	Enhancer__chr8:104093090-104093280	0	+	chr8	104093281	104093296	214	9.40323	-
chr8	104093284	104093286	Enhancer__chr8:104093090-104093280	0	+	chr8	104093284	104093296	214	10.6452	-
chr8	104109059	104109060	Enhancer__chr8:104108865-104109263	0	+	chr8	104109050	104109060	201	10.0189	+
chr8	104109059	104109060	Enhancer__chr8:104108865-104109263	0	+	chr8	104109050	104109060	201	10.42	+
chr8	104109059	104109060	Enhancer__chr8:104108865-104109263	0	+	chr8	104109050	104109060	201	10.8444	+
chr8	104109059	104109060	Enhancer__chr8:104108865-104109263	0	+	chr8	104109050	104109060	201	10.9823	-
chr8	104109059	104109060	Enhancer__chr8:104108865-104109263	0	+	chr8	104109050	104109060	201	11.0377	+
chr8	104109059	104109060	Enhancer__chr8:104108865-104109263	0	+	chr8	104109050	104109060	201	11.1132	+
chr8	104109059	104109060	Enhancer__chr8:104108865-104109263	0	+	chr8	104109050	104109060	201	11.24	+
chr8	104109059	104109060	Enhancer__chr8:104108865-104109263	0	+	chr8	104109050	104109060	201	12	+
chr8	104109059	104109062	Enhancer__chr8:104108865-104109263	0	+	chr8	104109046	104109062	201	11.3636	-
chr8	104109059	104109062	Enhancer__chr8:104108865-104109263	0	+	chr8	104109046	104109062	201	11.6623	+
chr8	104109059	104109064	Enhancer__chr8:104108865-104109263	0	+	chr8	104109048	104109064	201	11.5195	+
chr8	104109059	104109064	Enhancer__chr8:104108865-104109263	0	+	chr8	104109048	104109064	201	12.6364	-
chr8	104109059	104109065	Enhancer__chr8:104108865-104109263	0	+	chr8	104109051	104109065	209	11.2069	-
chr8	104109106	104109121	Enhancer__chr8:104108865-104109263	0	+	chr8	104109106	104109121	8	13.2692	+
chr8	104109106	104109122	Enhancer__chr8:104108865-104109263	0	+	chr8	104109106	104109122	3	1.89796	+
chr8	104109130	104109145	Enhancer__chr8:104108865-104109263	0	+	chr8	104109130	104109145	206	12.6901	-
chr8	104109151	104109161	Enhancer__chr8:104108865-104109263	0	+	chr8	104109151	104109161	201	10.88	-
chr8	104109151	104109161	Enhancer__chr8:104108865-104109263	0	+	chr8	104109151	104109161	201	9.5873	-
chr8	104109152	104109162	Enhancer__chr8:104108865-104109263	0	+	chr8	104109152	104109162	201	12.4727	-
chr8	104117689	104117704	Enhancer__chr8:104117409-104117806	0	+	chr8	104117689	104117704	169	12.9545	+
chr8	104117691	104117702	Enhancer__chr8:104117409-104117806	0	+	chr8	104117691	104117702	170	14.5455	+
chr8	104117691	104117702	Enhancer__chr8:104117409-104117806	0	+	chr8	104117691	104117702	170	14.6531	+
chr8	104117692	104117703	Enhancer__chr8:104117409-104117806	0	+	chr8	104117692	104117703	170	13.2979	+
chr8	104117692	104117703	Enhancer__chr8:104117409-104117806	0	+	chr8	104117692	104117703	170	13.617	-
chr8	104117692	104117703	Enhancer__chr8:104117409-104117806	0	+	chr8	104117692	104117703	170	15.8727	+
chr8	104117693	104117704	Enhancer__chr8:104117409-104117806	0	+	chr8	104117693	104117704	170	10.0182	-
chr8	104117693	104117704	Enhancer__chr8:104117409-104117806	0	+	chr8	104117693	104117704	170	11.0408	-
chr8	104117697	104117707	Enhancer__chr8:104117409-104117806	0	+	chr8	104117697	104117707	82	11.0976	+
chr8	104117700	104117719	Enhancer__chr8:104117409-104117806	0	+	chr8	104117700	104117719	58	10.4754	+
chr8	104117703	104117717	Enhancer__chr8:104117409-104117806	0	+	chr8	104117703	104117717	38	10.9808	-
chr8	104117709	104117719	Enhancer__chr8:104117409-104117806	0	+	chr8	104117709	104117719	135	10.9808	+
chr8	104117724	104117740	Enhancer__chr8:104117409-104117806	0	+	chr8	104117724	104117740	161	-12.8333	+
chr8	104117743	104117754	Enhancer__chr8:104117409-104117806	0	+	chr8	104117743	104117754	64	12.1207	-
chr8	104117745	104117756	Enhancer__chr8:104117409-104117806	0	+	chr8	104117745	104117756	37	12.8654	+
chr8	104117745	104117760	Enhancer__chr8:104117409-104117806	0	+	chr8	104117745	104117760	37	13.0517	+
chr8	104117748	104117762	Enhancer__chr8:104117409-104117806	0	+	chr8	104117748	104117762	38	10.2885	+
chr8	104117762	104117781	Enhancer__chr8:104117409-104117806	0	+	chr8	104117762	104117781	24	10.1774	-
chr8	104117763	104117783	Enhancer__chr8:104117409-104117806	0	+	chr8	104117763	104117783	72	9.92661	+
chr8	104117766	104117784	Enhancer__chr8:104117409-104117806	0	+	chr8	104117766	104117786	72	6.55963	+
chr8	104117770	104117784	Enhancer__chr8:104117409-104117806	0	+	chr8	104117770	104117790	72	20.7064	+
chr8	104118394	104118397	Enhancer__chr8:104118214-104118557	0	+	chr8	104118386	104118397	205	11.7586	-
chr8	104118410	104118429	Enhancer__chr8:104118214-104118557	0	+	chr8	104118410	104118429	58	9.16393	-
chr8	104118445	104118455	Enhancer__chr8:104118214-104118557	0	+	chr8	104118445	104118455	121	8.82927	-
chr8	104118456	104118477	Enhancer__chr8:104118214-104118557	0	+	chr8	104118456	104118477	140	10.1935	-
chr8	104118469	104118487	Enhancer__chr8:104118214-104118557	0	+	chr8	104118469	104118487	185	11.0444	-
chr8	104118471	104118482	Enhancer__chr8:104118214-104118557	0	+	chr8	104118471	104118482	185	10.5962	+
chr8	104118471	104118483	Enhancer__chr8:104118214-104118557	0	+	chr8	104118471	104118483	185	12.6854	+
chr8	104118471	104118486	Enhancer__chr8:104118214-104118557	0	+	chr8	104118471	104118486	185	12.3111	-
chr8	104118495	104118509	Enhancer__chr8:104118214-104118557	0	+	chr8	104118495	104118509	52	5.69388	+
chr8	104118497	104118509	Enhancer__chr8:104118214-104118557	0	+	chr8	104118497	104118510	103	10.2143	+
chr8	104118497	104118509	Enhancer__chr8:104118214-104118557	0	+	chr8	104118497	104118510	95	5.98361	+
chr8	104118506	104118509	Enhancer__chr8:104118214-104118557	0	+	chr8	104118506	104118521	37	12.5517	-
chr8	104118507	104118509	Enhancer__chr8:104118214-104118557	0	+	chr8	104118507	104118518	63	11.6724	+
chr8	104118508	104118509	Enhancer__chr8:104118214-104118557	0	+	chr8	104118508	104118522	52	4.72449	+
chr8	104121499	104121509	Enhancer__chr8:104121309-104121576	0	+	chr8	104121499	104121509	105	11.9878	-
chr8	104121503	104121511	Enhancer__chr8:104121309-104121576	0	+	chr8	104121503	104121511	99	11.5574	-
chr8	104121511	104121527	Enhancer__chr8:104121309-104121576	0	+	chr8	104121511	104121527	223	4.4918	-
chr8	104121534	104121548	Enhancer__chr8:104121309-104121576	0	+	chr8	104121534	104121548	145	13.7069	-
chr8	104121537	104121548	Enhancer__chr8:104121309-104121576	0	+	chr8	104121537	104121548	145	11.5306	-
chr8	104121537	104121548	Enhancer__chr8:104121309-104121576	0	+	chr8	104121537	104121548	146	11.2727	-
chr8	104121566	104121576	Enhancer__chr8:104121309-104121576	0	+	chr8	104121566	104121576	132	9.70408	-
chr8	104121578	104121594	Enhancer__chr8:104121309-104121576	0	+	chr8	104121578	104121594	212	-12.1061	+
chr8	104130683	104130685	Enhancer__chr8:104130599-104130764	0	+	chr8	104130673	104130685	209	11.6024	+
chr8	104130683	104130685	Enhancer__chr8:104130599-104130764	0	+	chr8	104130673	104130685	209	12.2903	+
chr8	104130683	104130686	Enhancer__chr8:104130599-104130764	0	+	chr8	104130672	104130686	209	10.5345	+
chr8	104130683	104130687	Enhancer__chr8:104130599-104130764	0	+	chr8	104130671	104130687	209	12.7195	+
chr8	104130683	104130692	Enhancer__chr8:104130599-104130764	0	+	chr8	104130680	104130692	189	10.8061	-
chr8	104130698	104130711	Enhancer__chr8:104130599-104130764	0	+	chr8	104130698	104130711	95	5.86885	+
chr8	104130720	104130738	Enhancer__chr8:104130599-104130764	0	+	chr8	104130720	104130738	5	-11.5152	+
chr8	104130742	104130759	Enhancer__chr8:104130599-104130764	0	+	chr8	104130742	104130759	75	4.17021	+
chr8	104130749	104130765	Enhancer__chr8:104130599-104130764	0	+	chr8	104130749	104130765	73	17.0345	-
chr8	104130750	104130761	Enhancer__chr8:104130599-104130764	0	+	chr8	104130750	104130761	124	13.6557	+
chr8	104130760	104130777	Enhancer__chr8:104130599-104130764	0	+	chr8	104130760	104130777	201	10.4756	+
chr8	104133198	104133214	intergenic__NA__chr8:104133239..104133260,+::	0	+	chr8	104133198	104133214	209	9.91463	-
chr8	104133199	104133212	intergenic__NA__chr8:104133239..104133260,+::	0	+	chr8	104133199	104133212	209	13.3966	+
chr8	104133200	104133212	intergenic__NA__chr8:104133239..104133260,+::	0	+	chr8	104133200	104133212	209	10.8554	-
chr8	104133201	104133213	intergenic__NA__chr8:104133239..104133260,+::	0	+	chr8	104133201	104133213	209	11.69	-
chr8	104133202	104133211	intergenic__NA__chr8:104133239..104133260,+::	0	+	chr8	104133202	104133211	209	11.5918	-
chr8	104133202	104133211	intergenic__NA__chr8:104133239..104133260,+::	0	+	chr8	104133202	104133211	209	11.8496	-
chr8	104133259	104133267	intergenic__NA__chr8:104133239..104133260,+::	0	+	chr8	104133259	104133267	78	11.918	-
chr8	104133264	104133281	intergenic__NA__chr8:104133239..104133260,+::	0	+	chr8	104133264	104133281	23	2.41818	+
chr8	104133283	104133294	intergenic__NA__chr8:104133239..104133260,+::	0	+	chr8	104133283	104133296	95	9.60656	+
chr8	104135094	104135109	Enhancer__chr8:104134901-104135154	0	+	chr8	104135094	104135109	184	10.1731	+
chr8	104135103	104135113	Enhancer__chr8:104134901-104135154	0	+	chr8	104135103	104135113	149	10.5968	-
chr8	104135127	104135139	Enhancer__chr8:104134901-104135154	0	+	chr8	104135127	104135139	59	9.80612	-
chr8	104135135	104135148	Enhancer__chr8:104134901-104135154	0	+	chr8	104135135	104135148	126	9.29091	-
chr8	104135135	104135148	Enhancer__chr8:104134901-104135154	0	+	chr8	104135135	104135148	126	9.86885	-
chr8	104135172	104135188	Enhancer__chr8:104134901-104135154	0	+	chr8	104135172	104135189	35	10.9636	+
chr8	104135173	104135187	Enhancer__chr8:104134901-104135154	0	+	chr8	104135173	104135187	38	9.65385	+
chr8	104135173	104135188	Enhancer__chr8:104134901-104135154	0	+	chr8	104135173	104135191	36	8.31034	+
chr8	104135174	104135185	Enhancer__chr8:104134901-104135154	0	+	chr8	104135174	104135185	34	14.5152	+
chr8	104135174	104135188	Enhancer__chr8:104134901-104135154	0	+	chr8	104135174	104135188	35	14.6034	+
chr8	104135174	104135188	Enhancer__chr8:104134901-104135154	0	+	chr8	104135174	104135189	35	13.9508	+
chr8	104135175	104135185	Enhancer__chr8:104134901-104135154	0	+	chr8	104135175	104135185	34	13.5714	+
chr8	104135175	104135185	Enhancer__chr8:104134901-104135154	0	+	chr8	104135175	104135185	35	13.2347	-
chr8	104135175	104135186	Enhancer__chr8:104134901-104135154	0	+	chr8	104135175	104135186	35	14.7073	+
chr8	104135175	104135186	Enhancer__chr8:104134901-104135154	0	+	chr8	104135175	104135186	35	15.2759	+
chr8	104135175	104135187	Enhancer__chr8:104134901-104135154	0	+	chr8	104135175	104135187	35	16.2237	+
chr8	104135176	104135188	Enhancer__chr8:104134901-104135154	0	+	chr8	104135176	104135192	32	9.54545	+
chr8	104135180	104135188	Enhancer__chr8:104134901-104135154	0	+	chr8	104135180	104135188	92	10.7115	-
chr8	104152899	104152914	div_pc__p1@BAALC__chr8:104152922..104152992,+::	0	+	chr8	104152899	104152914	37	14.4138	-
chr8	104152901	104152912	div_pc__p1@BAALC__chr8:104152922..104152992,+::	0	+	chr8	104152901	104152912	64	15.2586	+
chr8	104152916	104152937	div_pc__p1@BAALC__chr8:104152922..104152992,+::	0	+	chr8	104152916	104152937	130	16.3469	+
chr8	104152920	104152935	div_pc__p1@BAALC__chr8:104152922..104152992,+::	0	+	chr8	104152920	104152935	37	15.7759	-
chr8	104152963	104152972	div_pc__p1@BAALC__chr8:104152922..104152992,+::	0	+	chr8	104152963	104152972	26	10.8846	-
chr8	104152963	104152972	div_pc__p1@BAALC__chr8:104152922..104152992,+::	0	+	chr8	104152963	104152972	26	12.2182	-
chr8	104152968	104152983	div_pc__p1@BAALC__chr8:104152922..104152992,+::	0	+	chr8	104152968	104152983	48	11.2545	-
chr8	104152969	104152983	div_pc__p1@BAALC__chr8:104152922..104152992,+::	0	+	chr8	104152969	104152983	48	8.14894	-
chr8	104152991	104153007	div_pc__p1@BAALC__chr8:104152922..104152992,+::	0	+	chr8	104152991	104153007	32	10.8182	-
chr8	104152992	104153007	div_pc__p1@BAALC__chr8:104152922..104152992,+::	0	+	chr8	104152992	104153007	32	8.77586	-
chr8	104152994	104153005	div_pc__p1@BAALC__chr8:104152922..104152992,+::	0	+	chr8	104152994	104153005	33	11.6379	-
chr8	104152998	104153010	div_pc__p1@BAALC__chr8:104152922..104152992,+::	0	+	chr8	104152998	104153013	32	8.65517	-
chr8	104152999	104153010	div_pc__p1@BAALC__chr8:104152922..104152992,+::	0	+	chr8	104152999	104153010	63	15.6552	+
chr8	104152999	104153010	div_pc__p1@BAALC__chr8:104152922..104152992,+::	0	+	chr8	104152999	104153010	64	15.7759	+
chr8	104153000	104153010	div_pc__p1@BAALC__chr8:104152922..104152992,+::	0	+	chr8	104153000	104153014	38	16	-
chr8	104153007	104153010	div_pc__p1@BAALC__chr8:104152922..104152992,+::	0	+	chr8	104153007	104153019	60	11.0455	-
chr8	104153009	104153010	div_pc__p1@BAALC__chr8:104152922..104152992,+::	0	+	chr8	104153009	104153026	75	3.81633	+
chr8	104153009	104153010	div_pc__p1@BAALC__chr8:104152922..104152992,+::	0	+	chr8	104153009	104153026	75	4.59574	+
chr8	104153680	104153683	div_pc__p1@C8orf56__chr8:104153713..104153716,-::	0	-	chr8	104153673	104153683	104	11.7692	+
chr8	104153680	104153683	div_pc__p1@C8orf56__chr8:104153713..104153716,-::	0	-	chr8	104153674	104153683	101	11.5581	-
chr8	104153710	104153729	div_pc__p1@C8orf56__chr8:104153713..104153716,-::	0	-	chr8	104153710	104153729	58	8.34426	+
chr8	104153711	104153722	div_pc__p1@C8orf56__chr8:104153713..104153716,-::	0	-	chr8	104153711	104153722	109	10.6531	-
chr8	104153711	104153722	div_pc__p1@C8orf56__chr8:104153713..104153716,-::	0	-	chr8	104153711	104153722	110	12.0204	-
chr8	104153711	104153725	div_pc__p1@C8orf56__chr8:104153713..104153716,-::	0	-	chr8	104153711	104153725	48	6.48936	+
chr8	104153711	104153726	div_pc__p1@C8orf56__chr8:104153713..104153716,-::	0	-	chr8	104153711	104153726	48	11.4182	+
chr8	104153711	104153726	div_pc__p1@C8orf56__chr8:104153713..104153716,-::	0	-	chr8	104153711	104153726	48	7.21429	+
chr8	104153712	104153722	div_pc__p1@C8orf56__chr8:104153713..104153716,-::	0	-	chr8	104153712	104153722	104	12.2069	+
chr8	104153731	104153746	div_pc__p1@C8orf56__chr8:104153713..104153716,-::	0	-	chr8	104153731	104153746	197	11.375	-
chr8	104153764	104153779	div_pc__p1@C8orf56__chr8:104153713..104153716,-::	0	-	chr8	104153764	104153779	32	6.08621	-
chr8	104153770	104153781	div_pc__p1@C8orf56__chr8:104153713..104153716,-::	0	-	chr8	104153770	104153781	34	12.2424	-
chr8	104153789	104153795	div_pc__p1@C8orf56__chr8:104153713..104153716,-::	0	-	chr8	104153789	104153803	133	13.3273	-
chr8	104153789	104153795	div_pc__p1@C8orf56__chr8:104153713..104153716,-::	0	-	chr8	104153789	104153803	134	12.5493	-
chr8	104241361	104241366	antisense__NA__chr8:104241395..104241396,-	0	-	chr8	104241354	104241366	189	13.8571	-
chr8	104241361	104241367	antisense__NA__chr8:104241395..104241396,-	0	-	chr8	104241356	104241367	196	11.0132	-
chr8	104241369	104241383	antisense__NA__chr8:104241395..104241396,-	0	-	chr8	104241369	104241383	196	10.4173	+
chr8	104241369	104241385	antisense__NA__chr8:104241395..104241396,-	0	-	chr8	104241369	104241385	196	12	+
chr8	104241369	104241385	antisense__NA__chr8:104241395..104241396,-	0	-	chr8	104241369	104241385	196	12.5354	+
chr8	104241396	104241410	antisense__NA__chr8:104241395..104241396,-	0	-	chr8	104241396	104241410	133	1.98182	+
chr8	104241461	104241473	antisense__NA__chr8:104241395..104241396,-	0	-	chr8	104241461	104241473	66	4.56098	+
chr8	104241475	104241476	antisense__NA__chr8:104241395..104241396,-	0	-	chr8	104241475	104241486	124	11.1967	+
chr8	104306155	104306161	Enhancer__chr8:104305857-104306236	0	+	chr8	104306146	104306161	144	13.8909	+
chr8	104306160	104306175	Enhancer__chr8:104305857-104306236	0	+	chr8	104306160	104306175	197	10.5085	+
chr8	104306183	104306193	Enhancer__chr8:104305857-104306236	0	+	chr8	104306183	104306193	86	13.0492	-
chr8	104306184	104306192	Enhancer__chr8:104305857-104306236	0	+	chr8	104306184	104306192	85	13.0492	-
chr8	104306185	104306193	Enhancer__chr8:104305857-104306236	0	+	chr8	104306185	104306193	174	11.918	-
chr8	104306237	104306248	Enhancer__chr8:104305857-104306236	0	+	chr8	104306237	104306248	124	11.4098	-
chr8	104306246	104306257	Enhancer__chr8:104305857-104306236	0	+	chr8	104306246	104306257	64	10.431	+
chr8	104308047	104308051	Enhancer__chr8:104308052-104308138	0	+	chr8	104308035	104308051	3	0.137931	+
chr8	104308047	104308052	Enhancer__chr8:104308052-104308138	0	+	chr8	104308036	104308052	3	-2.38776	+
chr8	104308059	104308072	Enhancer__chr8:104308052-104308138	0	+	chr8	104308059	104308072	200	13.2742	+
chr8	104308060	104308071	Enhancer__chr8:104308052-104308138	0	+	chr8	104308060	104308071	200	15.0426	+
chr8	104308088	104308099	Enhancer__chr8:104308052-104308138	0	+	chr8	104308088	104308099	37	14.5962	+
chr8	104308088	104308103	Enhancer__chr8:104308052-104308138	0	+	chr8	104308088	104308103	37	12.2759	+
chr8	104308091	104308105	Enhancer__chr8:104308052-104308138	0	+	chr8	104308091	104308105	38	12.7692	+
chr8	104308104	104308115	Enhancer__chr8:104308052-104308138	0	+	chr8	104308104	104308115	93	10.0455	-
chr8	104310605	104310616	div_pc__NA__chr8:104310655..104310684,+	0	+	chr8	104310605	104310616	196	10.8095	-
chr8	104310606	104310617	div_pc__NA__chr8:104310655..104310684,+	0	+	chr8	104310606	104310617	196	10.7937	+
chr8	104310625	104310640	div_pc__NA__chr8:104310655..104310684,+	0	+	chr8	104310625	104310640	197	11.375	-
chr8	104310631	104310641	div_pc__NA__chr8:104310655..104310684,+	0	+	chr8	104310631	104310641	196	10.7937	-
chr8	104310638	104310648	div_pc__NA__chr8:104310655..104310684,+	0	+	chr8	104310638	104310648	102	10.1818	-
chr8	104310641	104310655	div_pc__NA__chr8:104310655..104310684,+	0	+	chr8	104310641	104310655	150	13.3065	-
chr8	104310645	104310657	div_pc__NA__chr8:104310655..104310684,+	0	+	chr8	104310645	104310657	135	10.7091	+
chr8	104310645	104310657	div_pc__NA__chr8:104310655..104310684,+	0	+	chr8	104310645	104310657	135	12.082	+
chr8	104310645	104310657	div_pc__NA__chr8:104310655..104310684,+	0	+	chr8	104310645	104310657	135	12.5082	+
chr8	104310645	104310658	div_pc__NA__chr8:104310655..104310684,+	0	+	chr8	104310645	104310658	135	10.8448	+
chr8	104310646	104310657	div_pc__NA__chr8:104310655..104310684,+	0	+	chr8	104310646	104310657	135	13.0545	+
chr8	104310647	104310657	div_pc__NA__chr8:104310655..104310684,+	0	+	chr8	104310647	104310657	135	11.9423	+
chr8	104310656	104310672	div_pc__NA__chr8:104310655..104310684,+	0	+	chr8	104310656	104310672	3	-3.04082	-
chr8	104310677	104310688	div_pc__NA__chr8:104310655..104310684,+	0	+	chr8	104310677	104310688	175	10.8367	-
chr8	104310923	104310940	div_lnc__p1@ENST00000521383,p1@ENST00000522856__chr8:104310945..104311001,-	0	-	chr8	104310923	104310940	35	4.12727	-
chr8	104310940	104310959	div_lnc__p1@ENST00000521383,p1@ENST00000522856__chr8:104310945..104311001,-	0	-	chr8	104310940	104310959	24	11.2581	+
chr8	104310954	104310968	div_lnc__p1@ENST00000521383,p1@ENST00000522856__chr8:104310945..104311001,-	0	-	chr8	104310954	104310968	56	14.197	-
chr8	104310969	104310980	div_lnc__p1@ENST00000521383,p1@ENST00000522856__chr8:104310945..104311001,-	0	-	chr8	104310969	104310980	33	8.94828	-
chr8	104310981	104310992	div_lnc__p1@ENST00000521383,p1@ENST00000522856__chr8:104310945..104311001,-	0	-	chr8	104310981	104310992	61	11.2727	+
chr8	104310998	104311012	div_lnc__p1@ENST00000521383,p1@ENST00000522856__chr8:104310945..104311001,-	0	-	chr8	104310998	104311012	38	16.0577	+
chr8	104310999	104311014	div_lnc__p1@ENST00000521383,p1@ENST00000522856__chr8:104310945..104311001,-	0	-	chr8	104310999	104311014	32	5.84483	+
chr8	104311001	104311015	div_lnc__p1@ENST00000521383,p1@ENST00000522856__chr8:104310945..104311001,-	0	-	chr8	104311001	104311015	38	17.25	+
chr8	104311002	104311017	div_lnc__p1@ENST00000521383,p1@ENST00000522856__chr8:104310945..104311001,-	0	-	chr8	104311002	104311017	32	5.24138	+
chr8	104311004	104311018	div_lnc__p1@ENST00000521383,p1@ENST00000522856__chr8:104310945..104311001,-	0	-	chr8	104311004	104311018	38	17.25	+
chr8	104311005	104311020	div_lnc__p1@ENST00000521383,p1@ENST00000522856__chr8:104310945..104311001,-	0	-	chr8	104311005	104311020	32	5.24138	+
chr8	104311007	104311021	div_lnc__p1@ENST00000521383,p1@ENST00000522856__chr8:104310945..104311001,-	0	-	chr8	104311007	104311021	38	17.25	+
chr8	104311008	104311023	div_lnc__p1@ENST00000521383,p1@ENST00000522856__chr8:104310945..104311001,-	0	-	chr8	104311008	104311023	32	5.24138	+
chr8	104311010	104311024	div_lnc__p1@ENST00000521383,p1@ENST00000522856__chr8:104310945..104311001,-	0	-	chr8	104311010	104311024	38	17.25	+
chr8	104311011	104311026	div_lnc__p1@ENST00000521383,p1@ENST00000522856__chr8:104310945..104311001,-	0	-	chr8	104311011	104311026	32	5.24138	+
chr8	104311013	104311027	div_lnc__p1@ENST00000521383,p1@ENST00000522856__chr8:104310945..104311001,-	0	-	chr8	104311013	104311027	38	17.25	+
chr8	104311014	104311029	div_lnc__p1@ENST00000521383,p1@ENST00000522856__chr8:104310945..104311001,-	0	-	chr8	104311014	104311029	32	5.24138	+
chr8	104311016	104311030	div_lnc__p1@ENST00000521383,p1@ENST00000522856__chr8:104310945..104311001,-	0	-	chr8	104311016	104311030	38	17.25	+
chr8	104311017	104311032	div_lnc__p1@ENST00000521383,p1@ENST00000522856__chr8:104310945..104311001,-	0	-	chr8	104311017	104311032	32	5.24138	+
chr8	104311019	104311033	div_lnc__p1@ENST00000521383,p1@ENST00000522856__chr8:104310945..104311001,-	0	-	chr8	104311019	104311033	38	17.25	+
chr8	104311020	104311034	div_lnc__p1@ENST00000521383,p1@ENST00000522856__chr8:104310945..104311001,-	0	-	chr8	104311020	104311035	32	5.24138	+
chr8	104311022	104311034	div_lnc__p1@ENST00000521383,p1@ENST00000522856__chr8:104310945..104311001,-	0	-	chr8	104311022	104311036	38	17.25	+
chr8	104311023	104311034	div_lnc__p1@ENST00000521383,p1@ENST00000522856__chr8:104310945..104311001,-	0	-	chr8	104311023	104311038	32	5.24138	+
chr8	104311025	104311034	div_lnc__p1@ENST00000521383,p1@ENST00000522856__chr8:104310945..104311001,-	0	-	chr8	104311025	104311039	38	15.6923	+
chr8	104311026	104311034	div_lnc__p1@ENST00000521383,p1@ENST00000522856__chr8:104310945..104311001,-	0	-	chr8	104311026	104311041	32	7.89655	+
chr8	104311028	104311034	div_lnc__p1@ENST00000521383,p1@ENST00000522856__chr8:104310945..104311001,-	0	-	chr8	104311028	104311039	33	9.06897	+
chr8	104311033	104311034	div_lnc__p1@ENST00000521383,p1@ENST00000522856__chr8:104310945..104311001,-	0	-	chr8	104311033	104311043	108	9.81452	-
chr8	104357240	104357254	Enhancer__chr8:104357065-104357412	0	+	chr8	104357237	104357254	201	10.5395	-
chr8	104357268	104357282	Enhancer__chr8:104357065-104357412	0	+	chr8	104357268	104357282	56	10.7424	+
chr8	104357274	104357288	Enhancer__chr8:104357065-104357412	0	+	chr8	104357274	104357288	56	10.8182	-
chr8	104357309	104357322	Enhancer__chr8:104357065-104357412	0	+	chr8	104357309	104357322	200	14.9677	-
chr8	104357309	104357324	Enhancer__chr8:104357065-104357412	0	+	chr8	104357309	104357324	184	10.1154	-
chr8	104357310	104357321	Enhancer__chr8:104357065-104357412	0	+	chr8	104357310	104357321	200	10.4627	-
chr8	104357310	104357321	Enhancer__chr8:104357065-104357412	0	+	chr8	104357310	104357321	200	12.14	-
chr8	104357310	104357321	Enhancer__chr8:104357065-104357412	0	+	chr8	104357310	104357321	200	12.1489	-
chr8	104357310	104357321	Enhancer__chr8:104357065-104357412	0	+	chr8	104357310	104357321	200	16.8723	-
chr8	104357340	104357355	Enhancer__chr8:104357065-104357412	0	+	chr8	104357340	104357355	15	16.6034	+
chr8	104357343	104357354	Enhancer__chr8:104357065-104357412	0	+	chr8	104357343	104357354	14	9.43636	+
chr8	104357344	104357355	Enhancer__chr8:104357065-104357412	0	+	chr8	104357344	104357355	14	9.46552	+
chr8	104357345	104357355	Enhancer__chr8:104357065-104357412	0	+	chr8	104357345	104357361	3	-3.03448	+
chr8	104357346	104357355	Enhancer__chr8:104357065-104357412	0	+	chr8	104357346	104357362	3	-0.204082	+
chr8	104360868	104360875	Enhancer__chr8:104360613-104360956	0	+	chr8	104360864	104360875	208	11.9231	+
chr8	104360884	104360898	Enhancer__chr8:104360613-104360956	0	+	chr8	104360884	104360898	117	9.82927	-
chr8	104360932	104360947	Enhancer__chr8:104360613-104360956	0	+	chr8	104360932	104360947	147	14.1552	-
chr8	104360936	104360949	Enhancer__chr8:104360613-104360956	0	+	chr8	104360936	104360949	126	13.0545	+
chr8	104360936	104360949	Enhancer__chr8:104360613-104360956	0	+	chr8	104360936	104360949	126	13.6885	+
chr8	104360936	104360949	Enhancer__chr8:104360613-104360956	0	+	chr8	104360936	104360949	126	14.7439	+
chr8	104360942	104360952	Enhancer__chr8:104360613-104360956	0	+	chr8	104360942	104360952	138	12.1452	+
chr8	104360942	104360952	Enhancer__chr8:104360613-104360956	0	+	chr8	104360942	104360952	138	12.1774	+
chr8	104360943	104360951	Enhancer__chr8:104360613-104360956	0	+	chr8	104360943	104360951	139	13.2041	+
chr8	104360952	104360964	Enhancer__chr8:104360613-104360956	0	+	chr8	104360952	104360964	40	10.8429	+
chr8	104360954	104360963	Enhancer__chr8:104360613-104360956	0	+	chr8	104360954	104360963	69	11.8269	+
chr8	104360954	104360964	Enhancer__chr8:104360613-104360956	0	+	chr8	104360954	104360964	70	13.7885	+
chr8	104360954	104360965	Enhancer__chr8:104360613-104360956	0	+	chr8	104360954	104360965	71	11.5	-
chr8	104360981	104360983	Enhancer__chr8:104360613-104360956	0	+	chr8	104360981	104360993	197	8.20968	+
chr8	104383697	104383709	protein_coding__p1@CTHRC1__chr8:104383759..104383821,+::	0	+	chr8	104383692	104383709	204	13.9818	-
chr8	104383714	104383729	protein_coding__p1@CTHRC1__chr8:104383759..104383821,+::	0	+	chr8	104383714	104383729	108	12.1515	-
chr8	104383717	104383732	protein_coding__p1@CTHRC1__chr8:104383759..104383821,+::	0	+	chr8	104383717	104383732	108	9.68182	+
chr8	104383718	104383734	protein_coding__p1@CTHRC1__chr8:104383759..104383821,+::	0	+	chr8	104383718	104383734	32	15.2727	-
chr8	104383719	104383734	protein_coding__p1@CTHRC1__chr8:104383759..104383821,+::	0	+	chr8	104383719	104383734	32	17.1034	-
chr8	104383720	104383735	protein_coding__p1@CTHRC1__chr8:104383759..104383821,+::	0	+	chr8	104383720	104383735	37	16.0345	-
chr8	104383721	104383732	protein_coding__p1@CTHRC1__chr8:104383759..104383821,+::	0	+	chr8	104383721	104383732	33	14.3276	-
chr8	104383721	104383735	protein_coding__p1@CTHRC1__chr8:104383759..104383821,+::	0	+	chr8	104383721	104383735	38	19.4615	-
chr8	104383724	104383735	protein_coding__p1@CTHRC1__chr8:104383759..104383821,+::	0	+	chr8	104383724	104383735	35	12.1382	-
chr8	104383724	104383735	protein_coding__p1@CTHRC1__chr8:104383759..104383821,+::	0	+	chr8	104383724	104383735	35	12.5862	-
chr8	104383724	104383735	protein_coding__p1@CTHRC1__chr8:104383759..104383821,+::	0	+	chr8	104383724	104383735	37	15.9038	-
chr8	104383726	104383737	protein_coding__p1@CTHRC1__chr8:104383759..104383821,+::	0	+	chr8	104383726	104383737	63	16.1207	+
chr8	104383726	104383737	protein_coding__p1@CTHRC1__chr8:104383759..104383821,+::	0	+	chr8	104383726	104383737	64	16.569	+
chr8	104383733	104383750	protein_coding__p1@CTHRC1__chr8:104383759..104383821,+::	0	+	chr8	104383733	104383750	204	-4.83636	-
chr8	104383742	104383753	protein_coding__p1@CTHRC1__chr8:104383759..104383821,+::	0	+	chr8	104383742	104383753	64	14.7759	+
chr8	104383754	104383764	protein_coding__p1@CTHRC1__chr8:104383759..104383821,+::	0	+	chr8	104383754	104383764	108	10.0645	-
chr8	104383779	104383793	protein_coding__p1@CTHRC1__chr8:104383759..104383821,+::	0	+	chr8	104383779	104383793	48	7.17021	+
chr8	104383782	104383793	protein_coding__p1@CTHRC1__chr8:104383759..104383821,+::	0	+	chr8	104383782	104383793	55	14.1818	-
chr8	104383799	104383812	protein_coding__p1@CTHRC1__chr8:104383759..104383821,+::	0	+	chr8	104383799	104383818	24	13.1774	+
chr8	104396086	104396088	intergenic__NA__chr8:104396120..104396121,-::	0	-	chr8	104396080	104396088	201	10.0531	-
chr8	104396086	104396089	intergenic__NA__chr8:104396120..104396121,-::	0	-	chr8	104396081	104396089	201	11.9239	+
chr8	104396100	104396109	intergenic__NA__chr8:104396120..104396121,-::	0	-	chr8	104396100	104396109	26	11.0577	+
chr8	104396110	104396125	intergenic__NA__chr8:104396120..104396121,-::	0	-	chr8	104396110	104396125	94	9.67213	-
chr8	104396149	104396170	intergenic__NA__chr8:104396120..104396121,-::	0	-	chr8	104396149	104396170	140	10.7581	+
chr8	104396152	104396166	intergenic__NA__chr8:104396120..104396121,-::	0	-	chr8	104396152	104396166	133	5.6	-
chr8	104406497	104406509	Enhancer__chr8:104406173-104406574	0	+	chr8	104406497	104406509	128	13.5	-
chr8	104406498	104406508	Enhancer__chr8:104406173-104406574	0	+	chr8	104406498	104406508	127	13.5	-
chr8	104406547	104406561	Enhancer__chr8:104406173-104406574	0	+	chr8	104406547	104406561	197	13.1905	+
chr8	104406549	104406562	Enhancer__chr8:104406173-104406574	0	+	chr8	104406549	104406562	209	10.75	+
chr8	104406576	104406589	Enhancer__chr8:104406173-104406574	0	+	chr8	104406576	104406589	126	10.1341	+
chr8	104406576	104406589	Enhancer__chr8:104406173-104406574	0	+	chr8	104406576	104406589	126	12.9455	+
chr8	104406576	104406589	Enhancer__chr8:104406173-104406574	0	+	chr8	104406576	104406589	126	9.81967	+
chr8	104426886	104426907	div_pc__NA__chr8:104426936..104426973,+::	0	+	chr8	104426886	104426907	31	5.28571	+
chr8	104426919	104426934	div_pc__NA__chr8:104426936..104426973,+::	0	+	chr8	104426919	104426934	37	14.431	+
chr8	104426922	104426933	div_pc__NA__chr8:104426936..104426973,+::	0	+	chr8	104426922	104426933	37	14.7885	+
chr8	104426926	104426938	div_pc__NA__chr8:104426936..104426973,+::	0	+	chr8	104426926	104426938	59	11.5918	-
chr8	104426968	104426983	div_pc__NA__chr8:104426936..104426973,+::	0	+	chr8	104426968	104426983	144	10.7818	+
chr8	104427300	104427307	div_pc__p1@SLC25A32__chr8:104427313..104427413,-::	0	-	chr8	104427296	104427307	55	12.4364	+
chr8	104427303	104427313	div_pc__p1@SLC25A32__chr8:104427313..104427413,-::	0	-	chr8	104427303	104427313	108	10.0242	-
chr8	104427303	104427313	div_pc__p1@SLC25A32__chr8:104427313..104427413,-::	0	-	chr8	104427303	104427313	110	10.1346	-
chr8	104427303	104427318	div_pc__p1@SLC25A32__chr8:104427313..104427413,-::	0	-	chr8	104427303	104427318	32	6.39655	-
chr8	104427361	104427371	div_pc__p1@SLC25A32__chr8:104427313..104427413,-::	0	-	chr8	104427361	104427371	86	11.4918	-
chr8	104427362	104427370	div_pc__p1@SLC25A32__chr8:104427313..104427413,-::	0	-	chr8	104427362	104427370	85	13.082	-
chr8	104427364	104427372	div_pc__p1@SLC25A32__chr8:104427313..104427413,-::	0	-	chr8	104427364	104427372	83	10.1889	+
chr8	104427390	104427403	div_pc__p1@SLC25A32__chr8:104427313..104427413,-::	0	-	chr8	104427390	104427403	46	8.60606	-
chr8	104457925	104457927	Enhancer__chr8:104457896-104458033	0	+	chr8	104457916	104457927	170	10.1837	+
chr8	104457925	104457928	Enhancer__chr8:104457896-104458033	0	+	chr8	104457917	104457928	170	13.2979	-
chr8	104457925	104457928	Enhancer__chr8:104457896-104458033	0	+	chr8	104457917	104457928	170	13.617	+
chr8	104457925	104457928	Enhancer__chr8:104457896-104458033	0	+	chr8	104457917	104457928	170	15.8727	-
chr8	104457925	104457929	Enhancer__chr8:104457896-104458033	0	+	chr8	104457918	104457929	170	14.5455	-
chr8	104457925	104457929	Enhancer__chr8:104457896-104458033	0	+	chr8	104457918	104457929	170	14.6531	-
chr8	104457925	104457931	Enhancer__chr8:104457896-104458033	0	+	chr8	104457916	104457931	169	17.4848	-
chr8	104457931	104457942	Enhancer__chr8:104457896-104458033	0	+	chr8	104457931	104457942	135	10.4918	-
chr8	104457932	104457943	Enhancer__chr8:104457896-104458033	0	+	chr8	104457932	104457943	135	12.7818	+
chr8	104457932	104457945	Enhancer__chr8:104457896-104458033	0	+	chr8	104457932	104457945	135	14.6724	-
chr8	104457933	104457943	Enhancer__chr8:104457896-104458033	0	+	chr8	104457933	104457943	135	10.7571	-
chr8	104457933	104457943	Enhancer__chr8:104457896-104458033	0	+	chr8	104457933	104457943	135	10.8276	-
chr8	104457933	104457943	Enhancer__chr8:104457896-104458033	0	+	chr8	104457933	104457943	135	11.4423	-
chr8	104457933	104457944	Enhancer__chr8:104457896-104458033	0	+	chr8	104457933	104457944	135	13.4	-
chr8	104457933	104457945	Enhancer__chr8:104457896-104458033	0	+	chr8	104457933	104457945	135	10.6557	-
chr8	104457933	104457945	Enhancer__chr8:104457896-104458033	0	+	chr8	104457933	104457945	135	13.7213	-
chr8	104457933	104457945	Enhancer__chr8:104457896-104458033	0	+	chr8	104457933	104457945	135	9.74545	-
chr8	104457947	104457958	Enhancer__chr8:104457896-104458033	0	+	chr8	104457947	104457958	188	14.6552	-
chr8	104457947	104457958	Enhancer__chr8:104457896-104458033	0	+	chr8	104457947	104457958	71	13.5345	+
chr8	104457948	104457958	Enhancer__chr8:104457896-104458033	0	+	chr8	104457948	104457958	70	11.5769	-
chr8	104457949	104457958	Enhancer__chr8:104457896-104458033	0	+	chr8	104457949	104457958	69	11.75	-
chr8	104457953	104457969	Enhancer__chr8:104457896-104458033	0	+	chr8	104457953	104457969	122	10	-
chr8	104457953	104457969	Enhancer__chr8:104457896-104458033	0	+	chr8	104457953	104457969	122	11.0571	+
chr8	104457953	104457969	Enhancer__chr8:104457896-104458033	0	+	chr8	104457953	104457969	122	13.4848	-
chr8	104457953	104457969	Enhancer__chr8:104457896-104458033	0	+	chr8	104457953	104457969	122	13.5758	-
chr8	104457954	104457968	Enhancer__chr8:104457896-104458033	0	+	chr8	104457954	104457968	123	10.7241	-
chr8	104458014	104458025	Enhancer__chr8:104457896-104458033	0	+	chr8	104458014	104458025	205	12.069	+
chr8	104476811	104476816	intergenic__NA__chr8:104476891..104476892,+::	0	+	chr8	104476800	104476816	196	10.4364	+
chr8	104476811	104476822	intergenic__NA__chr8:104476891..104476892,+::	0	+	chr8	104476811	104476822	191	12.569	+
chr8	104476811	104476826	intergenic__NA__chr8:104476891..104476892,+::	0	+	chr8	104476809	104476826	190	14.5526	+
chr8	104476813	104476823	intergenic__NA__chr8:104476891..104476892,+::	0	+	chr8	104476813	104476823	190	11.4151	-
chr8	104476813	104476823	intergenic__NA__chr8:104476891..104476892,+::	0	+	chr8	104476813	104476823	190	11.5254	-
chr8	104476814	104476822	intergenic__NA__chr8:104476891..104476892,+::	0	+	chr8	104476814	104476822	190	11	-
chr8	104476814	104476822	intergenic__NA__chr8:104476891..104476892,+::	0	+	chr8	104476814	104476822	190	11.8936	-
chr8	104476814	104476823	intergenic__NA__chr8:104476891..104476892,+::	0	+	chr8	104476814	104476823	190	11.2115	-
chr8	104476871	104476882	intergenic__NA__chr8:104476891..104476892,+::	0	+	chr8	104476871	104476882	191	12.9138	+
chr8	104476872	104476883	intergenic__NA__chr8:104476891..104476892,+::	0	+	chr8	104476872	104476883	208	11.1923	-
chr8	104476884	104476901	intergenic__NA__chr8:104476891..104476892,+::	0	+	chr8	104476884	104476901	156	10.1053	-
chr8	104476888	104476896	intergenic__NA__chr8:104476891..104476892,+::	0	+	chr8	104476888	104476896	157	10.2308	+
chr8	104476910	104476926	intergenic__NA__chr8:104476891..104476892,+::	0	+	chr8	104476910	104476930	72	6.12844	+
chr8	104476914	104476926	intergenic__NA__chr8:104476891..104476892,+::	0	+	chr8	104476914	104476934	72	6.13761	+
chr8	104476916	104476926	intergenic__NA__chr8:104476891..104476892,+::	0	+	chr8	104476916	104476936	72	7.82569	+
chr8	104476918	104476926	intergenic__NA__chr8:104476891..104476892,+::	0	+	chr8	104476918	104476938	72	9.51376	+
chr8	104476920	104476926	intergenic__NA__chr8:104476891..104476892,+::	0	+	chr8	104476920	104476940	72	9.51376	+
chr8	104476922	104476926	intergenic__NA__chr8:104476891..104476892,+::	0	+	chr8	104476922	104476942	72	9.51376	+
chr8	104476924	104476926	intergenic__NA__chr8:104476891..104476892,+::	0	+	chr8	104476924	104476944	72	9.51376	+
chr8	104494127	104494132	intergenic__NA__chr8:104494160..104494164,-::	0	-	chr8	104494120	104494132	214	8.90323	+
chr8	104494127	104494134	intergenic__NA__chr8:104494160..104494164,-::	0	-	chr8	104494120	104494134	215	10.8182	+
chr8	104494141	104494156	intergenic__NA__chr8:104494160..104494164,-::	0	-	chr8	104494141	104494156	141	-2.56364	+
chr8	104494162	104494177	intergenic__NA__chr8:104494160..104494164,-::	0	-	chr8	104494162	104494177	206	11.3099	+
chr8	104494168	104494189	intergenic__NA__chr8:104494160..104494164,-::	0	-	chr8	104494168	104494189	140	12.3065	-
chr8	104494169	104494184	intergenic__NA__chr8:104494160..104494164,-::	0	-	chr8	104494169	104494184	206	11.5775	+
chr8	104494172	104494193	intergenic__NA__chr8:104494160..104494164,-::	0	-	chr8	104494172	104494193	140	16.0484	-
chr8	104494173	104494188	intergenic__NA__chr8:104494160..104494164,-::	0	-	chr8	104494173	104494188	206	11.1831	+
chr8	104494176	104494190	intergenic__NA__chr8:104494160..104494164,-::	0	-	chr8	104494176	104494190	134	10.6338	+
chr8	104494176	104494197	intergenic__NA__chr8:104494160..104494164,-::	0	-	chr8	104494176	104494197	140	10.5	-
chr8	104494182	104494203	intergenic__NA__chr8:104494160..104494164,-::	0	-	chr8	104494182	104494203	140	15.4355	-
chr8	104494186	104494207	intergenic__NA__chr8:104494160..104494164,-::	0	-	chr8	104494186	104494207	140	11.8387	-
chr8	104494189	104494203	intergenic__NA__chr8:104494160..104494164,-::	0	-	chr8	104494189	104494203	142	8.08065	+
chr8	104494192	104494207	intergenic__NA__chr8:104494160..104494164,-::	0	-	chr8	104494192	104494207	206	11.3099	+
chr8	104494204	104494214	intergenic__NA__chr8:104494160..104494164,-::	0	-	chr8	104494204	104494214	136	10.6748	-
chr8	104494204	104494214	intergenic__NA__chr8:104494160..104494164,-::	0	-	chr8	104494204	104494214	136	11.2323	-
chr8	104494204	104494214	intergenic__NA__chr8:104494160..104494164,-::	0	-	chr8	104494204	104494214	149	11.0161	-
chr8	1045072	1045082	Enhancer__chr8:1045033-1045096	0	+	chr8	1045072	1045082	35	10.2245	+
chr8	1045072	1045083	Enhancer__chr8:1045033-1045096	0	+	chr8	1045072	1045083	34	10.4242	-
chr8	1045076	1045091	Enhancer__chr8:1045033-1045096	0	+	chr8	1045076	1045091	169	9.16667	+
chr8	1045087	1045098	Enhancer__chr8:1045033-1045096	0	+	chr8	1045087	1045098	55	14.7273	-
chr8	1045094	1045104	Enhancer__chr8:1045033-1045096	0	+	chr8	1045094	1045104	103	10.2714	-
chr8	1045106	1045115	Enhancer__chr8:1045033-1045096	0	+	chr8	1045106	1045115	26	11.5577	-
chr8	1045128	1045130	Enhancer__chr8:1045033-1045096	0	+	chr8	1045128	1045138	35	10.2245	+
chr8	1045128	1045130	Enhancer__chr8:1045033-1045096	0	+	chr8	1045128	1045139	34	10.4242	-
chr8	104512930	104512938	div_pc__p2@RIMS2__chr8:104512995..104513023,+	0	+	chr8	104512928	104512938	114	10.2308	+
chr8	104512930	104512945	div_pc__p2@RIMS2__chr8:104512995..104513023,+	0	+	chr8	104512929	104512945	32	9.81818	+
chr8	104512938	104512953	div_pc__p2@RIMS2__chr8:104512995..104513023,+	0	+	chr8	104512938	104512953	37	15.0517	+
chr8	104512939	104512960	div_pc__p2@RIMS2__chr8:104512995..104513023,+	0	+	chr8	104512939	104512960	130	16.8163	-
chr8	104512943	104512953	div_pc__p2@RIMS2__chr8:104512995..104513023,+	0	+	chr8	104512943	104512953	34	14.2653	+
chr8	104512943	104512954	div_pc__p2@RIMS2__chr8:104512995..104513023,+	0	+	chr8	104512943	104512954	35	12.9138	+
chr8	104512943	104512954	div_pc__p2@RIMS2__chr8:104512995..104513023,+	0	+	chr8	104512943	104512954	37	16.5962	+
chr8	104512943	104512957	div_pc__p2@RIMS2__chr8:104512995..104513023,+	0	+	chr8	104512943	104512957	38	15.3462	+
chr8	104512943	104512958	div_pc__p2@RIMS2__chr8:104512995..104513023,+	0	+	chr8	104512943	104512958	37	15.1034	+
chr8	104512944	104512959	div_pc__p2@RIMS2__chr8:104512995..104513023,+	0	+	chr8	104512944	104512959	48	8.18571	+
chr8	104512959	104512971	div_pc__p2@RIMS2__chr8:104512995..104513023,+	0	+	chr8	104512959	104512971	59	10.5918	+
chr8	104512963	104512975	div_pc__p2@RIMS2__chr8:104512995..104513023,+	0	+	chr8	104512963	104512975	35	12.0132	-
chr8	104512964	104512975	div_pc__p2@RIMS2__chr8:104512995..104513023,+	0	+	chr8	104512964	104512975	35	13.5122	-
chr8	104512964	104512975	div_pc__p2@RIMS2__chr8:104512995..104513023,+	0	+	chr8	104512964	104512975	35	14.3621	-
chr8	104512964	104512975	div_pc__p2@RIMS2__chr8:104512995..104513023,+	0	+	chr8	104512964	104512975	37	16.8654	-
chr8	104512965	104512975	div_pc__p2@RIMS2__chr8:104512995..104513023,+	0	+	chr8	104512965	104512975	34	14.2041	-
chr8	104512986	104513001	div_pc__p2@RIMS2__chr8:104512995..104513023,+	0	+	chr8	104512986	104513001	15	10.8621	+
chr8	104512989	104513000	div_pc__p2@RIMS2__chr8:104512995..104513023,+	0	+	chr8	104512989	104513000	14	8.16364	+
chr8	104512990	104513001	div_pc__p2@RIMS2__chr8:104512995..104513023,+	0	+	chr8	104512990	104513001	14	8.46552	+
chr8	104512996	104513005	div_pc__p2@RIMS2__chr8:104512995..104513023,+	0	+	chr8	104512996	104513005	192	10.9634	+
chr8	104512997	104513007	div_pc__p2@RIMS2__chr8:104512995..104513023,+	0	+	chr8	104512997	104513007	187	11.3171	-
chr8	104513023	104513034	div_pc__p2@RIMS2__chr8:104512995..104513023,+	0	+	chr8	104513023	104513034	55	11.5455	-
chr8	104513868	104513873	div_lnc__NA__chr8:104513891..104513909,-	0	-	chr8	104513856	104513873	23	-0.727273	+
chr8	104513868	104513876	div_lnc__NA__chr8:104513891..104513909,-	0	-	chr8	104513857	104513876	24	11.2903	-
chr8	104513868	104513878	div_lnc__NA__chr8:104513891..104513909,-	0	-	chr8	104513862	104513878	32	10.9273	-
chr8	104513868	104513878	div_lnc__NA__chr8:104513891..104513909,-	0	-	chr8	104513863	104513878	32	6.37931	-
chr8	104513868	104513882	div_lnc__NA__chr8:104513891..104513909,-	0	-	chr8	104513866	104513882	32	9.89091	-
chr8	104513869	104513880	div_lnc__NA__chr8:104513891..104513909,-	0	-	chr8	104513869	104513880	34	11.0303	-
chr8	104513870	104513887	div_lnc__NA__chr8:104513891..104513909,-	0	-	chr8	104513870	104513887	88	11.2368	+
chr8	104513874	104513886	div_lnc__NA__chr8:104513891..104513909,-	0	-	chr8	104513874	104513886	60	12.8485	+
chr8	104513881	104513892	div_lnc__NA__chr8:104513891..104513909,-	0	-	chr8	104513881	104513892	120	12.1061	+
chr8	104513882	104513894	div_lnc__NA__chr8:104513891..104513909,-	0	-	chr8	104513882	104513894	119	17.2308	-
chr8	104513886	104513907	div_lnc__NA__chr8:104513891..104513909,-	0	-	chr8	104513886	104513907	130	16.7755	-
chr8	104513893	104513910	div_lnc__NA__chr8:104513891..104513909,-	0	-	chr8	104513893	104513910	35	12.6727	+
chr8	104513895	104513909	div_lnc__NA__chr8:104513891..104513909,-	0	-	chr8	104513895	104513909	35	10.1379	+
chr8	104513896	104513906	div_lnc__NA__chr8:104513891..104513909,-	0	-	chr8	104513896	104513906	34	16.102	+
chr8	104513896	104513906	div_lnc__NA__chr8:104513891..104513909,-	0	-	chr8	104513896	104513906	35	13.102	-
chr8	104513896	104513907	div_lnc__NA__chr8:104513891..104513909,-	0	-	chr8	104513896	104513907	35	13.7561	+
chr8	104513896	104513907	div_lnc__NA__chr8:104513891..104513909,-	0	-	chr8	104513896	104513907	35	15.9483	+
chr8	104513896	104513907	div_lnc__NA__chr8:104513891..104513909,-	0	-	chr8	104513896	104513907	37	18.1154	+
chr8	104513896	104513908	div_lnc__NA__chr8:104513891..104513909,-	0	-	chr8	104513896	104513908	35	14.9342	+
chr8	104513896	104513910	div_lnc__NA__chr8:104513891..104513909,-	0	-	chr8	104513896	104513910	38	17.25	+
chr8	104513896	104513911	div_lnc__NA__chr8:104513891..104513909,-	0	-	chr8	104513896	104513911	37	18.0345	+
chr8	104513937	104513948	div_lnc__NA__chr8:104513891..104513909,-	0	-	chr8	104513937	104513948	135	10.5273	+
chr8	104513938	104513949	div_lnc__NA__chr8:104513891..104513909,-	0	-	chr8	104513938	104513949	135	11.0182	-
chr8	104513938	104513952	div_lnc__NA__chr8:104513891..104513909,-	0	-	chr8	104513938	104513952	134	10.3944	-
chr8	104513967	104513975	div_lnc__NA__chr8:104513891..104513909,-	0	-	chr8	104513967	104513975	190	11	+
chr8	104513967	104513975	div_lnc__NA__chr8:104513891..104513909,-	0	-	chr8	104513967	104513975	190	11.8936	+
chr8	105290863	105290872	Enhancer__chr8:105290785-105291073	0	+	chr8	105290863	105290872	69	12.8654	+
chr8	105290863	105290873	Enhancer__chr8:105290785-105291073	0	+	chr8	105290863	105290873	70	13.9231	+
chr8	105290863	105290874	Enhancer__chr8:105290785-105291073	0	+	chr8	105290863	105290874	71	12.8621	-
chr8	105290882	105290891	Enhancer__chr8:105290785-105291073	0	+	chr8	105290882	105290891	28	10.5957	+
chr8	105290882	105290892	Enhancer__chr8:105290785-105291073	0	+	chr8	105290882	105290892	29	12.7778	+
chr8	105290882	105290896	Enhancer__chr8:105290785-105291073	0	+	chr8	105290882	105290896	123	12.3103	-
chr8	105290895	105290912	Enhancer__chr8:105290785-105291073	0	+	chr8	105290895	105290912	201	11.8293	+
chr8	105290896	105290913	Enhancer__chr8:105290785-105291073	0	+	chr8	105290896	105290913	196	10.7619	+
chr8	105290898	105290906	Enhancer__chr8:105290785-105291073	0	+	chr8	105290898	105290906	201	11.3478	-
chr8	105290899	105290907	Enhancer__chr8:105290785-105291073	0	+	chr8	105290899	105290907	201	10.1712	+
chr8	105290899	105290907	Enhancer__chr8:105290785-105291073	0	+	chr8	105290899	105290907	201	10.5085	+
chr8	105290899	105290907	Enhancer__chr8:105290785-105291073	0	+	chr8	105290899	105290907	201	10.5398	+
chr8	105290899	105290907	Enhancer__chr8:105290785-105291073	0	+	chr8	105290899	105290907	201	10.6786	+
chr8	105290899	105290907	Enhancer__chr8:105290785-105291073	0	+	chr8	105290899	105290907	201	10.8	+
chr8	105290924	105290939	Enhancer__chr8:105290785-105291073	0	+	chr8	105290924	105290939	141	-3.18182	+
chr8	105290925	105290939	Enhancer__chr8:105290785-105291073	0	+	chr8	105290925	105290939	142	8.25806	+
chr8	105290947	105290959	Enhancer__chr8:105290785-105291073	0	+	chr8	105290947	105290959	214	8.35484	-
chr8	105290950	105290957	Enhancer__chr8:105290785-105291073	0	+	chr8	105290950	105290957	137	11.2333	-
chr8	105290957	105290964	Enhancer__chr8:105290785-105291073	0	+	chr8	105290957	105290964	99	10.3111	+
chr8	105290958	105290968	Enhancer__chr8:105290785-105291073	0	+	chr8	105290958	105290968	77	15.6066	-
chr8	105290961	105290968	Enhancer__chr8:105290785-105291073	0	+	chr8	105290961	105290976	35	7.7541	-
chr8	10530082	10530089	protein_coding__p1@C8orf74__chr8:10530155..10530168,+::	0	+	chr8	10530072	10530089	23	2.30909	-
chr8	10530095	10530104	protein_coding__p1@C8orf74__chr8:10530155..10530168,+::	0	+	chr8	10530095	10530104	26	11.6346	-
chr8	10530103	10530120	protein_coding__p1@C8orf74__chr8:10530155..10530168,+::	0	+	chr8	10530103	10530120	35	2.78182	+
chr8	10530105	10530120	protein_coding__p1@C8orf74__chr8:10530155..10530168,+::	0	+	chr8	10530105	10530120	48	8.08571	+
chr8	10530105	10530120	protein_coding__p1@C8orf74__chr8:10530155..10530168,+::	0	+	chr8	10530105	10530120	48	9.87273	+
chr8	10530107	10530122	protein_coding__p1@C8orf74__chr8:10530155..10530168,+::	0	+	chr8	10530107	10530122	53	7.68539	+
chr8	10530108	10530123	protein_coding__p1@C8orf74__chr8:10530155..10530168,+::	0	+	chr8	10530108	10530123	53	9.2809	-
chr8	10530129	10530140	protein_coding__p1@C8orf74__chr8:10530155..10530168,+::	0	+	chr8	10530129	10530140	170	11.617	+
chr8	10530129	10530140	protein_coding__p1@C8orf74__chr8:10530155..10530168,+::	0	+	chr8	10530129	10530140	170	12.2545	-
chr8	10530129	10530140	protein_coding__p1@C8orf74__chr8:10530155..10530168,+::	0	+	chr8	10530129	10530140	170	9.68085	-
chr8	10530130	10530141	protein_coding__p1@C8orf74__chr8:10530155..10530168,+::	0	+	chr8	10530130	10530141	170	10.2	-
chr8	10530130	10530141	protein_coding__p1@C8orf74__chr8:10530155..10530168,+::	0	+	chr8	10530130	10530141	170	11.7143	-
chr8	10530141	10530160	protein_coding__p1@C8orf74__chr8:10530155..10530168,+::	0	+	chr8	10530141	10530160	58	12.7049	-
chr8	10530147	10530161	protein_coding__p1@C8orf74__chr8:10530155..10530168,+::	0	+	chr8	10530147	10530161	123	12.0172	+
chr8	10530183	10530194	protein_coding__p1@C8orf74__chr8:10530155..10530168,+::	0	+	chr8	10530183	10530194	92	10.9818	-
chr8	10530183	10530194	protein_coding__p1@C8orf74__chr8:10530155..10530168,+::	0	+	chr8	10530183	10530194	93	11.2879	-
chr8	10530187	10530197	protein_coding__p1@C8orf74__chr8:10530155..10530168,+::	0	+	chr8	10530187	10530201	57	12.5738	+
chr8	10530187	10530197	protein_coding__p1@C8orf74__chr8:10530155..10530168,+::	0	+	chr8	10530187	10530202	48	10.0182	-
chr8	10530187	10530197	protein_coding__p1@C8orf74__chr8:10530155..10530168,+::	0	+	chr8	10530187	10530202	48	9.35714	-
chr8	10530188	10530197	protein_coding__p1@C8orf74__chr8:10530155..10530168,+::	0	+	chr8	10530188	10530202	48	6.53191	-
chr8	10530194	10530197	protein_coding__p1@C8orf74__chr8:10530155..10530168,+::	0	+	chr8	10530194	10530209	144	10.4182	+
chr8	105340868	105340883	Enhancer__chr8:105340552-105340935	0	+	chr8	105340868	105340883	12	10.7692	+
chr8	105340881	105340891	Enhancer__chr8:105340552-105340935	0	+	chr8	105340881	105340891	103	15.1273	-
chr8	105340881	105340891	Enhancer__chr8:105340552-105340935	0	+	chr8	105340881	105340891	105	11.2561	-
chr8	105340907	105340921	Enhancer__chr8:105340552-105340935	0	+	chr8	105340907	105340921	133	7.30909	+
chr8	105340907	105340921	Enhancer__chr8:105340552-105340935	0	+	chr8	105340907	105340921	134	14.493	+
chr8	105351254	105351265	protein_coding__p2@TM7SF4__chr8:105351311..105351364,+::	0	+	chr8	105351254	105351265	170	12.9388	+
chr8	105351254	105351267	protein_coding__p2@TM7SF4__chr8:105351311..105351364,+::	0	+	chr8	105351254	105351267	181	11.2295	+
chr8	105351255	105351266	protein_coding__p2@TM7SF4__chr8:105351311..105351364,+::	0	+	chr8	105351255	105351266	170	10.9787	-
chr8	105351255	105351266	protein_coding__p2@TM7SF4__chr8:105351311..105351364,+::	0	+	chr8	105351255	105351266	170	11	-
chr8	105351255	105351266	protein_coding__p2@TM7SF4__chr8:105351311..105351364,+::	0	+	chr8	105351255	105351266	170	4.69388	-
chr8	105351256	105351265	protein_coding__p2@TM7SF4__chr8:105351311..105351364,+::	0	+	chr8	105351256	105351265	170	10.3793	+
chr8	105351256	105351269	protein_coding__p2@TM7SF4__chr8:105351311..105351364,+::	0	+	chr8	105351256	105351269	200	13.7258	+
chr8	105351257	105351268	protein_coding__p2@TM7SF4__chr8:105351311..105351364,+::	0	+	chr8	105351257	105351268	200	11.5532	+
chr8	105351270	105351286	protein_coding__p2@TM7SF4__chr8:105351311..105351364,+::	0	+	chr8	105351270	105351286	73	2.41379	+
chr8	105351289	105351300	protein_coding__p2@TM7SF4__chr8:105351311..105351364,+::	0	+	chr8	105351289	105351300	135	9.57377	-
chr8	105351302	105351313	protein_coding__p2@TM7SF4__chr8:105351311..105351364,+::	0	+	chr8	105351302	105351313	206	11.66	+
chr8	105351321	105351331	protein_coding__p2@TM7SF4__chr8:105351311..105351364,+::	0	+	chr8	105351321	105351331	105	11.8537	-
chr8	105351350	105351362	protein_coding__p2@TM7SF4__chr8:105351311..105351364,+::	0	+	chr8	105351350	105351362	59	13.3469	-
chr8	105351360	105351368	protein_coding__p2@TM7SF4__chr8:105351311..105351364,+::	0	+	chr8	105351360	105351368	165	12.8852	-
chr8	105351364	105351369	protein_coding__p2@TM7SF4__chr8:105351311..105351364,+::	0	+	chr8	105351364	105351375	170	5.18367	-
chr8	105479248	105479257	protein_coding__p1@DPYS__chr8:105479270..105479289,-::	0	-	chr8	105479243	105479257	52	7.52041	-
chr8	105479264	105479275	protein_coding__p1@DPYS__chr8:105479270..105479289,-::	0	-	chr8	105479264	105479275	55	15.3636	-
chr8	105479301	105479313	protein_coding__p1@DPYS__chr8:105479270..105479289,-::	0	-	chr8	105479301	105479313	195	11.4032	-
chr8	105479302	105479312	protein_coding__p1@DPYS__chr8:105479270..105479289,-::	0	-	chr8	105479302	105479312	195	11.1636	-
chr8	105479302	105479313	protein_coding__p1@DPYS__chr8:105479270..105479289,-::	0	-	chr8	105479302	105479313	195	11.3636	-
chr8	105479302	105479313	protein_coding__p1@DPYS__chr8:105479270..105479289,-::	0	-	chr8	105479302	105479313	195	11.6721	-
chr8	105479302	105479313	protein_coding__p1@DPYS__chr8:105479270..105479289,-::	0	-	chr8	105479302	105479313	195	11.7759	-
chr8	105479302	105479313	protein_coding__p1@DPYS__chr8:105479270..105479289,-::	0	-	chr8	105479302	105479313	196	11.2453	-
chr8	105479303	105479312	protein_coding__p1@DPYS__chr8:105479270..105479289,-::	0	-	chr8	105479303	105479312	196	10.9811	-
chr8	105479303	105479314	protein_coding__p1@DPYS__chr8:105479270..105479289,-::	0	-	chr8	105479303	105479314	196	12.2203	-
chr8	105479324	105479341	protein_coding__p1@DPYS__chr8:105479270..105479289,-::	0	-	chr8	105479324	105479341	35	2.96364	+
chr8	105479327	105479337	protein_coding__p1@DPYS__chr8:105479270..105479289,-::	0	-	chr8	105479327	105479337	34	12.9184	+
chr8	105479327	105479338	protein_coding__p1@DPYS__chr8:105479270..105479289,-::	0	-	chr8	105479327	105479338	37	16.0385	+
chr8	105479327	105479342	protein_coding__p1@DPYS__chr8:105479270..105479289,-::	0	-	chr8	105479327	105479342	37	14.5517	+
chr8	105479331	105479345	protein_coding__p1@DPYS__chr8:105479270..105479289,-::	0	-	chr8	105479331	105479345	57	9.14754	+
chr8	105479353	105479363	protein_coding__p1@DPYS__chr8:105479270..105479289,-::	0	-	chr8	105479353	105479368	8	13.4038	+
chr8	105487222	105487233	Enhancer__chr8:105487204-105487256	0	+	chr8	105487222	105487233	64	10.3448	-
chr8	105487272	105487285	Enhancer__chr8:105487204-105487256	0	+	chr8	105487272	105487285	178	9.28571	+
chr8	105601210	105601211	protein_coding__p4@LRP12__chr8:105601185..105601280,-::	0	-	chr8	105601197	105601211	38	14.5769	+
chr8	105601210	105601213	protein_coding__p4@LRP12__chr8:105601185..105601280,-::	0	-	chr8	105601198	105601213	32	5.24138	+
chr8	105601210	105601214	protein_coding__p4@LRP12__chr8:105601185..105601280,-::	0	-	chr8	105601200	105601214	38	17.25	+
chr8	105601210	105601216	protein_coding__p4@LRP12__chr8:105601185..105601280,-::	0	-	chr8	105601201	105601216	32	5.24138	+
chr8	105601210	105601217	protein_coding__p4@LRP12__chr8:105601185..105601280,-::	0	-	chr8	105601203	105601217	38	17.25	+
chr8	105601210	105601219	protein_coding__p4@LRP12__chr8:105601185..105601280,-::	0	-	chr8	105601204	105601219	32	5.24138	+
chr8	105601210	105601220	protein_coding__p4@LRP12__chr8:105601185..105601280,-::	0	-	chr8	105601206	105601220	38	17.25	+
chr8	105601210	105601222	protein_coding__p4@LRP12__chr8:105601185..105601280,-::	0	-	chr8	105601207	105601222	32	5.24138	+
chr8	105601210	105601223	protein_coding__p4@LRP12__chr8:105601185..105601280,-::	0	-	chr8	105601209	105601223	38	17.25	+
chr8	105601210	105601225	protein_coding__p4@LRP12__chr8:105601185..105601280,-::	0	-	chr8	105601210	105601225	32	5.24138	+
chr8	105601212	105601226	protein_coding__p4@LRP12__chr8:105601185..105601280,-::	0	-	chr8	105601212	105601226	38	17.25	+
chr8	105601213	105601228	protein_coding__p4@LRP12__chr8:105601185..105601280,-::	0	-	chr8	105601213	105601228	32	5.13793	+
chr8	105601256	105601270	protein_coding__p4@LRP12__chr8:105601185..105601280,-::	0	-	chr8	105601256	105601270	49	7.11475	-
chr8	105601263	105601277	protein_coding__p4@LRP12__chr8:105601185..105601280,-::	0	-	chr8	105601263	105601277	38	13.1731	-
chr8	105601267	105601282	protein_coding__p4@LRP12__chr8:105601185..105601280,-::	0	-	chr8	105601267	105601282	37	16.3621	-
chr8	105601268	105601283	protein_coding__p4@LRP12__chr8:105601185..105601280,-::	0	-	chr8	105601268	105601283	35	9.16393	-
chr8	105601268	105601285	protein_coding__p4@LRP12__chr8:105601185..105601280,-::	0	-	chr8	105601268	105601285	35	3.38182	-
chr8	105601272	105601282	protein_coding__p4@LRP12__chr8:105601185..105601280,-::	0	-	chr8	105601272	105601282	34	15.3878	-
chr8	105601272	105601282	protein_coding__p4@LRP12__chr8:105601185..105601280,-::	0	-	chr8	105601272	105601282	35	13.3469	+
chr8	105601272	105601283	protein_coding__p4@LRP12__chr8:105601185..105601280,-::	0	-	chr8	105601272	105601283	34	12.6212	-
chr8	105601278	105601292	protein_coding__p4@LRP12__chr8:105601185..105601280,-::	0	-	chr8	105601278	105601292	38	14.0192	+
chr8	105601279	105601294	protein_coding__p4@LRP12__chr8:105601185..105601280,-::	0	-	chr8	105601279	105601294	32	5.89655	+
chr8	105601285	105601300	protein_coding__p4@LRP12__chr8:105601185..105601280,-::	0	-	chr8	105601285	105601300	32	11.3966	+
chr8	105601285	105601301	protein_coding__p4@LRP12__chr8:105601185..105601280,-::	0	-	chr8	105601285	105601301	32	11.7273	+
chr8	105601287	105601298	protein_coding__p4@LRP12__chr8:105601185..105601280,-::	0	-	chr8	105601287	105601298	33	12.2414	+
chr8	105601287	105601298	protein_coding__p4@LRP12__chr8:105601185..105601280,-::	0	-	chr8	105601287	105601298	61	12.8727	+
chr8	105601288	105601303	protein_coding__p4@LRP12__chr8:105601185..105601280,-::	0	-	chr8	105601288	105601303	108	10.0909	+
chr8	105601289	105601300	protein_coding__p4@LRP12__chr8:105601185..105601280,-::	0	-	chr8	105601289	105601300	61	10.6727	+
chr8	105601292	105601302	protein_coding__p4@LRP12__chr8:105601185..105601280,-::	0	-	chr8	105601292	105601302	108	10.2339	-
chr8	105601292	105601303	protein_coding__p4@LRP12__chr8:105601185..105601280,-::	0	-	chr8	105601292	105601303	61	12.1818	-
chr8	105601297	105601318	protein_coding__p4@LRP12__chr8:105601185..105601280,-::	0	-	chr8	105601297	105601318	130	16.5102	-
chr8	105601298	105601309	protein_coding__p4@LRP12__chr8:105601185..105601280,-::	0	-	chr8	105601298	105601309	64	12.8793	-
chr8	105601300	105601315	protein_coding__p4@LRP12__chr8:105601185..105601280,-::	0	-	chr8	105601300	105601315	37	14.6034	+
chr8	105601300	105601321	protein_coding__p4@LRP12__chr8:105601185..105601280,-::	0	-	chr8	105601300	105601321	130	21.449	-
chr8	105601305	105601316	protein_coding__p4@LRP12__chr8:105601185..105601280,-::	0	-	chr8	105601305	105601316	64	13.6724	-
chr8	105601307	105601322	protein_coding__p4@LRP12__chr8:105601185..105601280,-::	0	-	chr8	105601307	105601322	37	14.6034	+
chr8	105601312	105601323	protein_coding__p4@LRP12__chr8:105601185..105601280,-::	0	-	chr8	105601312	105601323	64	10.6034	-
chr8	105601315	105601325	protein_coding__p4@LRP12__chr8:105601185..105601280,-::	0	-	chr8	105601315	105601326	55	11.5273	+
chr8	105602880	105602890	protein_coding__NA__chr8:105602960..105602961,+::	0	+	chr8	105602875	105602890	185	11.4222	-
chr8	105602880	105602890	protein_coding__NA__chr8:105602960..105602961,+::	0	+	chr8	105602880	105602890	201	10.4746	-
chr8	105602880	105602893	protein_coding__NA__chr8:105602960..105602961,+::	0	+	chr8	105602875	105602893	184	24.1707	+
chr8	105602881	105602889	protein_coding__NA__chr8:105602960..105602961,+::	0	+	chr8	105602881	105602889	202	12.1475	-
chr8	105602881	105602896	protein_coding__NA__chr8:105602960..105602961,+::	0	+	chr8	105602881	105602896	184	18.1538	-
chr8	105602899	105602917	protein_coding__NA__chr8:105602960..105602961,+::	0	+	chr8	105602899	105602917	184	23.5854	+
chr8	105602903	105602913	protein_coding__NA__chr8:105602960..105602961,+::	0	+	chr8	105602903	105602913	187	10.8902	-
chr8	105602904	105602914	protein_coding__NA__chr8:105602960..105602961,+::	0	+	chr8	105602904	105602914	201	10.4746	-
chr8	105602905	105602913	protein_coding__NA__chr8:105602960..105602961,+::	0	+	chr8	105602905	105602913	202	12.1475	-
chr8	105602905	105602920	protein_coding__NA__chr8:105602960..105602961,+::	0	+	chr8	105602905	105602920	184	18.1538	-
chr8	105602916	105602927	protein_coding__NA__chr8:105602960..105602961,+::	0	+	chr8	105602916	105602927	195	10.5091	-
chr8	105602965	105602977	protein_coding__NA__chr8:105602960..105602961,+::	0	+	chr8	105602965	105602977	135	10.5273	+
chr8	105602965	105602977	protein_coding__NA__chr8:105602960..105602961,+::	0	+	chr8	105602965	105602977	135	10.7213	+
chr8	105602965	105602977	protein_coding__NA__chr8:105602960..105602961,+::	0	+	chr8	105602965	105602977	135	11.1311	+
chr8	105602965	105602978	protein_coding__NA__chr8:105602960..105602961,+::	0	+	chr8	105602965	105602978	135	7.55172	+
chr8	105602966	105602977	protein_coding__NA__chr8:105602960..105602961,+::	0	+	chr8	105602966	105602977	135	11.1636	+
chr8	105602967	105602977	protein_coding__NA__chr8:105602960..105602961,+::	0	+	chr8	105602967	105602977	135	11.0385	+
chr8	105602967	105602978	protein_coding__NA__chr8:105602960..105602961,+::	0	+	chr8	105602967	105602978	135	10.6364	-
chr8	105602980	105602993	protein_coding__NA__chr8:105602960..105602961,+::	0	+	chr8	105602980	105602993	178	9.71429	-
chr8	10573783	10573794	Enhancer__chr8:10573649-10573859	0	+	chr8	10573783	10573794	61	9.70909	+
chr8	10573787	10573798	Enhancer__chr8:10573649-10573859	0	+	chr8	10573787	10573798	63	12.5517	+
chr8	10573811	10573826	Enhancer__chr8:10573649-10573859	0	+	chr8	10573811	10573826	48	10.1455	-
chr8	10573811	10573826	Enhancer__chr8:10573649-10573859	0	+	chr8	10573811	10573826	48	9.57143	-
chr8	10573817	10573828	Enhancer__chr8:10573649-10573859	0	+	chr8	10573817	10573828	37	12.8077	-
chr8	10573818	10573828	Enhancer__chr8:10573649-10573859	0	+	chr8	10573818	10573828	34	15.3878	-
chr8	10573818	10573828	Enhancer__chr8:10573649-10573859	0	+	chr8	10573818	10573828	35	13.3469	+
chr8	10573818	10573829	Enhancer__chr8:10573649-10573859	0	+	chr8	10573818	10573829	34	12.6212	-
chr8	10586731	10586732	antisense__NA__chr8:10586775..10586813,+	0	+	chr8	10586716	10586732	8	2.36364	-
chr8	10586731	10586732	antisense__NA__chr8:10586775..10586813,+	0	+	chr8	10586718	10586732	6	2.76596	-
chr8	10586731	10586732	antisense__NA__chr8:10586775..10586813,+	0	+	chr8	10586718	10586732	6	7.7561	-
chr8	10586731	10586732	antisense__NA__chr8:10586775..10586813,+	0	+	chr8	10586718	10586732	6	8.78788	-
chr8	10586731	10586733	antisense__NA__chr8:10586775..10586813,+	0	+	chr8	10586718	10586733	8	11.1346	-
chr8	10586736	10586750	antisense__NA__chr8:10586775..10586813,+	0	+	chr8	10586736	10586750	133	4.8	+
chr8	10586764	10586784	antisense__NA__chr8:10586775..10586813,+	0	+	chr8	10586764	10586784	72	6.15596	-
chr8	10586817	10586831	antisense__NA__chr8:10586775..10586813,+	0	+	chr8	10586817	10586831	48	8.17021	+
chr8	10586817	10586832	antisense__NA__chr8:10586775..10586813,+	0	+	chr8	10586817	10586832	48	10.8364	+
chr8	10586817	10586832	antisense__NA__chr8:10586775..10586813,+	0	+	chr8	10586817	10586832	48	11.7857	+
chr8	10586818	10586829	antisense__NA__chr8:10586775..10586813,+	0	+	chr8	10586818	10586829	63	11.3103	-
chr8	1060651	1060657	Enhancer__chr8:1060714-1060735	0	+	chr8	1060648	1060657	193	11.6222	+
chr8	1060651	1060659	Enhancer__chr8:1060714-1060735	0	+	chr8	1060649	1060659	163	13.4429	-
chr8	1060666	1060679	Enhancer__chr8:1060714-1060735	0	+	chr8	1060666	1060679	103	15.0857	-
chr8	1060682	1060697	Enhancer__chr8:1060714-1060735	0	+	chr8	1060682	1060697	144	9.58182	-
chr8	1060684	1060694	Enhancer__chr8:1060714-1060735	0	+	chr8	1060684	1060694	149	10.5968	+
chr8	1060690	1060705	Enhancer__chr8:1060714-1060735	0	+	chr8	1060690	1060705	147	10.1207	+
chr8	1060693	1060704	Enhancer__chr8:1060714-1060735	0	+	chr8	1060693	1060704	145	12	+
chr8	1060693	1060704	Enhancer__chr8:1060714-1060735	0	+	chr8	1060693	1060704	146	11.9636	+
chr8	1060693	1060707	Enhancer__chr8:1060714-1060735	0	+	chr8	1060693	1060707	145	10.9483	+
chr8	1060701	1060714	Enhancer__chr8:1060714-1060735	0	+	chr8	1060701	1060714	196	16.0635	-
chr8	1060702	1060713	Enhancer__chr8:1060714-1060735	0	+	chr8	1060702	1060713	196	12.5526	-
chr8	1060713	1060728	Enhancer__chr8:1060714-1060735	0	+	chr8	1060713	1060728	206	11.5775	-
chr8	1060718	1060733	Enhancer__chr8:1060714-1060735	0	+	chr8	1060718	1060733	206	11.3099	-
chr8	106200829	106200839	antisense__NA__chr8:106200845..106200846,-	0	-	chr8	106200829	106200839	136	10.7317	-
chr8	106200829	106200839	antisense__NA__chr8:106200845..106200846,-	0	-	chr8	106200829	106200839	136	11.5354	-
chr8	106200847	106200859	antisense__NA__chr8:106200845..106200846,-	0	-	chr8	106200847	106200859	79	15.3273	+
chr8	106200848	106200858	antisense__NA__chr8:106200845..106200846,-	0	-	chr8	106200848	106200858	113	13.3607	-
chr8	106200848	106200858	antisense__NA__chr8:106200845..106200846,-	0	-	chr8	106200848	106200858	79	10.0549	+
chr8	106200848	106200858	antisense__NA__chr8:106200845..106200846,-	0	-	chr8	106200848	106200858	79	13.6379	+
chr8	106200848	106200858	antisense__NA__chr8:106200845..106200846,-	0	-	chr8	106200848	106200858	79	14	+
chr8	106200848	106200858	antisense__NA__chr8:106200845..106200846,-	0	-	chr8	106200848	106200858	79	14.1515	+
chr8	106200848	106200858	antisense__NA__chr8:106200845..106200846,-	0	-	chr8	106200848	106200858	79	14.3065	+
chr8	106200848	106200858	antisense__NA__chr8:106200845..106200846,-	0	-	chr8	106200848	106200858	79	14.5192	+
chr8	106200848	106200858	antisense__NA__chr8:106200845..106200846,-	0	-	chr8	106200848	106200858	80	13	-
chr8	106200848	106200858	antisense__NA__chr8:106200845..106200846,-	0	-	chr8	106200848	106200858	81	16.6212	+
chr8	106200877	106200898	antisense__NA__chr8:106200845..106200846,-	0	-	chr8	106200877	106200898	31	13.3367	-
chr8	106200881	106200895	antisense__NA__chr8:106200845..106200846,-	0	-	chr8	106200881	106200895	57	10.1475	-
chr8	106200920	106200926	antisense__NA__chr8:106200845..106200846,-	0	-	chr8	106200920	106200934	145	13.4655	+
chr8	106200923	106200926	antisense__NA__chr8:106200845..106200846,-	0	-	chr8	106200923	106200934	135	10.9818	-
chr8	106330591	106330604	protein_coding__p1@ZFPM2__chr8:106330656..106330684,+::	0	+	chr8	106330591	106330604	181	12.918	+
chr8	106330607	106330617	protein_coding__p1@ZFPM2__chr8:106330656..106330684,+::	0	+	chr8	106330607	106330617	34	14.2653	+
chr8	106330609	106330619	protein_coding__p1@ZFPM2__chr8:106330656..106330684,+::	0	+	chr8	106330609	106330619	50	11.8807	+
chr8	106330620	106330631	protein_coding__p1@ZFPM2__chr8:106330656..106330684,+::	0	+	chr8	106330620	106330631	61	12.0545	+
chr8	106330624	106330638	protein_coding__p1@ZFPM2__chr8:106330656..106330684,+::	0	+	chr8	106330624	106330638	35	9	+
chr8	106330629	106330640	protein_coding__p1@ZFPM2__chr8:106330656..106330684,+::	0	+	chr8	106330629	106330640	34	11.2121	+
chr8	106330630	106330640	protein_coding__p1@ZFPM2__chr8:106330656..106330684,+::	0	+	chr8	106330630	106330640	34	15.3878	+
chr8	106330630	106330640	protein_coding__p1@ZFPM2__chr8:106330656..106330684,+::	0	+	chr8	106330630	106330640	35	13.3469	-
chr8	106330630	106330641	protein_coding__p1@ZFPM2__chr8:106330656..106330684,+::	0	+	chr8	106330630	106330641	37	15.5577	+
chr8	106330630	106330644	protein_coding__p1@ZFPM2__chr8:106330656..106330684,+::	0	+	chr8	106330630	106330644	38	13.1538	+
chr8	106330630	106330645	protein_coding__p1@ZFPM2__chr8:106330656..106330684,+::	0	+	chr8	106330630	106330645	37	15.8448	+
chr8	106330631	106330647	protein_coding__p1@ZFPM2__chr8:106330656..106330684,+::	0	+	chr8	106330631	106330647	32	9.56364	+
chr8	106330632	106330643	protein_coding__p1@ZFPM2__chr8:106330656..106330684,+::	0	+	chr8	106330632	106330643	64	13.0172	-
chr8	106330636	106330647	protein_coding__p1@ZFPM2__chr8:106330656..106330684,+::	0	+	chr8	106330636	106330647	63	12.5345	-
chr8	106330636	106330651	protein_coding__p1@ZFPM2__chr8:106330656..106330684,+::	0	+	chr8	106330636	106330651	108	13.1515	+
chr8	106330638	106330648	protein_coding__p1@ZFPM2__chr8:106330656..106330684,+::	0	+	chr8	106330638	106330648	108	10.1613	-
chr8	106330653	106330664	protein_coding__p1@ZFPM2__chr8:106330656..106330684,+::	0	+	chr8	106330653	106330664	63	14.8621	-
chr8	106330653	106330664	protein_coding__p1@ZFPM2__chr8:106330656..106330684,+::	0	+	chr8	106330653	106330664	64	12.5862	-
chr8	106330686	106330700	protein_coding__p1@ZFPM2__chr8:106330656..106330684,+::	0	+	chr8	106330686	106330701	32	7.96552	-
chr8	106330688	106330700	protein_coding__p1@ZFPM2__chr8:106330656..106330684,+::	0	+	chr8	106330688	106330702	38	15.2692	-
chr8	106330689	106330700	protein_coding__p1@ZFPM2__chr8:106330656..106330684,+::	0	+	chr8	106330689	106330704	32	5.24138	-
chr8	106330691	106330700	protein_coding__p1@ZFPM2__chr8:106330656..106330684,+::	0	+	chr8	106330691	106330705	38	16.3462	-
chr8	106330695	106330700	protein_coding__p1@ZFPM2__chr8:106330656..106330684,+::	0	+	chr8	106330695	106330706	61	12.4364	+
chr8	106878074	106878087	Enhancer__chr8:106878097-106878155	0	+	chr8	106878071	106878087	8	5.58182	-
chr8	106878074	106878088	Enhancer__chr8:106878097-106878155	0	+	chr8	106878073	106878088	10	9.58571	-
chr8	106878084	106878101	Enhancer__chr8:106878097-106878155	0	+	chr8	106878084	106878101	151	-1.95714	+
chr8	106878087	106878098	Enhancer__chr8:106878097-106878155	0	+	chr8	106878087	106878098	145	12.6122	+
chr8	106878087	106878098	Enhancer__chr8:106878097-106878155	0	+	chr8	106878087	106878098	146	14.4	+
chr8	106878087	106878101	Enhancer__chr8:106878097-106878155	0	+	chr8	106878087	106878101	145	11.569	+
chr8	106878143	106878156	Enhancer__chr8:106878097-106878155	0	+	chr8	106878143	106878156	126	8.49091	-
chr8	106878148	106878161	Enhancer__chr8:106878097-106878155	0	+	chr8	106878148	106878161	126	8.50909	+
chr8	10697343	10697353	div_pc__p1@PINX1__chr8:10697370..10697414,-	0	-	chr8	10697339	10697353	134	10.9577	+
chr8	10697377	10697389	div_pc__p1@PINX1__chr8:10697370..10697414,-	0	-	chr8	10697377	10697389	60	14.3939	-
chr8	10697386	10697398	div_pc__p1@PINX1__chr8:10697370..10697414,-	0	-	chr8	10697386	10697398	114	2.84483	-
chr8	10697386	10697398	div_pc__p1@PINX1__chr8:10697370..10697414,-	0	-	chr8	10697386	10697398	114	7.12069	-
chr8	10697387	10697397	div_pc__p1@PINX1__chr8:10697370..10697414,-	0	-	chr8	10697387	10697397	108	10.7016	-
chr8	10697387	10697397	div_pc__p1@PINX1__chr8:10697370..10697414,-	0	-	chr8	10697387	10697397	110	10.1731	-
chr8	10697387	10697397	div_pc__p1@PINX1__chr8:10697370..10697414,-	0	-	chr8	10697387	10697397	114	11.1119	-
chr8	10697387	10697397	div_pc__p1@PINX1__chr8:10697370..10697414,-	0	-	chr8	10697387	10697397	114	11.1207	+
chr8	10697387	10697397	div_pc__p1@PINX1__chr8:10697370..10697414,-	0	-	chr8	10697387	10697397	114	11.8545	-
chr8	10697395	10697408	div_pc__p1@PINX1__chr8:10697370..10697414,-	0	-	chr8	10697395	10697408	178	10.1837	+
chr8	10697396	10697410	div_pc__p1@PINX1__chr8:10697370..10697414,-	0	-	chr8	10697396	10697410	179	12.8571	-
chr8	10697396	10697410	div_pc__p1@PINX1__chr8:10697370..10697414,-	0	-	chr8	10697396	10697410	180	12.5758	+
chr8	10697397	10697405	div_pc__p1@PINX1__chr8:10697370..10697414,-	0	-	chr8	10697397	10697405	174	12.3443	+
chr8	10697397	10697407	div_pc__p1@PINX1__chr8:10697370..10697414,-	0	-	chr8	10697397	10697407	86	12.918	+
chr8	10697397	10697409	div_pc__p1@PINX1__chr8:10697370..10697414,-	0	-	chr8	10697397	10697409	179	15.4	-
chr8	10697398	10697406	div_pc__p1@PINX1__chr8:10697370..10697414,-	0	-	chr8	10697398	10697406	85	11.2459	+
chr8	10697399	10697407	div_pc__p1@PINX1__chr8:10697370..10697414,-	0	-	chr8	10697399	10697407	89	13.5495	-
chr8	10697409	10697419	div_pc__p1@PINX1__chr8:10697370..10697414,-	0	-	chr8	10697409	10697419	108	10.25	-
chr8	10697429	10697439	div_pc__p1@PINX1__chr8:10697370..10697414,-	0	-	chr8	10697429	10697439	108	10.0161	-
chr8	10697429	10697439	div_pc__p1@PINX1__chr8:10697370..10697414,-	0	-	chr8	10697429	10697439	114	10.1119	+
chr8	10697433	10697447	div_pc__p1@PINX1__chr8:10697370..10697414,-	0	-	chr8	10697433	10697447	38	12.4038	-
chr8	10697438	10697454	div_pc__p1@PINX1__chr8:10697370..10697414,-	0	-	chr8	10697438	10697454	32	10.0909	-
chr8	10697439	10697454	div_pc__p1@PINX1__chr8:10697370..10697414,-	0	-	chr8	10697439	10697454	32	11.8966	-
chr8	10697440	10697455	div_pc__p1@PINX1__chr8:10697370..10697414,-	0	-	chr8	10697440	10697455	37	18.8276	-
chr8	10697441	10697452	div_pc__p1@PINX1__chr8:10697370..10697414,-	0	-	chr8	10697441	10697452	33	9.48276	-
chr8	10697441	10697455	div_pc__p1@PINX1__chr8:10697370..10697414,-	0	-	chr8	10697441	10697455	38	17.5769	-
chr8	10697441	10697458	div_pc__p1@PINX1__chr8:10697370..10697414,-	0	-	chr8	10697441	10697458	35	10.5273	-
chr8	10697442	10697456	div_pc__p1@PINX1__chr8:10697370..10697414,-	0	-	chr8	10697442	10697456	35	14.7069	-
chr8	10697443	10697455	div_pc__p1@PINX1__chr8:10697370..10697414,-	0	-	chr8	10697443	10697455	35	13.3553	-
chr8	10697444	10697455	div_pc__p1@PINX1__chr8:10697370..10697414,-	0	-	chr8	10697444	10697455	35	12.7931	-
chr8	10697444	10697455	div_pc__p1@PINX1__chr8:10697370..10697414,-	0	-	chr8	10697444	10697455	37	17.0769	-
chr8	10697445	10697455	div_pc__p1@PINX1__chr8:10697370..10697414,-	0	-	chr8	10697445	10697455	34	13.8163	-
chr8	10697450	10697458	div_pc__p1@PINX1__chr8:10697370..10697414,-	0	-	chr8	10697450	10697465	37	15.7069	-
chr8	10697451	10697458	div_pc__p1@PINX1__chr8:10697370..10697414,-	0	-	chr8	10697451	10697466	35	12.377	-
chr8	10697451	10697458	div_pc__p1@PINX1__chr8:10697370..10697414,-	0	-	chr8	10697451	10697468	35	5.32727	-
chr8	10697454	10697458	div_pc__p1@PINX1__chr8:10697370..10697414,-	0	-	chr8	10697454	10697471	11	0.0757576	+
chr8	10697455	10697458	div_pc__p1@PINX1__chr8:10697370..10697414,-	0	-	chr8	10697455	10697465	34	16.2857	-
chr8	10697455	10697458	div_pc__p1@PINX1__chr8:10697370..10697414,-	0	-	chr8	10697455	10697465	35	16.4286	+
chr8	10697455	10697458	div_pc__p1@PINX1__chr8:10697370..10697414,-	0	-	chr8	10697455	10697466	34	13.3182	-
chr8	10697575	10697579	div_lnc__NA__chr8:10697648..10697661,+	0	+	chr8	10697562	10697579	88	11.9079	+
chr8	10697594	10697612	div_lnc__NA__chr8:10697648..10697661,+	0	+	chr8	10697594	10697612	96	8.26531	+
chr8	10697596	10697611	div_lnc__NA__chr8:10697648..10697661,+	0	+	chr8	10697596	10697611	32	7.7069	-
chr8	10697598	10697609	div_lnc__NA__chr8:10697648..10697661,+	0	+	chr8	10697598	10697609	33	9.2069	-
chr8	10697598	10697613	div_lnc__NA__chr8:10697648..10697661,+	0	+	chr8	10697598	10697613	35	8	-
chr8	10697598	10697615	div_lnc__NA__chr8:10697648..10697661,+	0	+	chr8	10697598	10697615	35	3.96364	-
chr8	10697599	10697613	div_lnc__NA__chr8:10697648..10697661,+	0	+	chr8	10697599	10697613	35	8.12069	-
chr8	10697601	10697612	div_lnc__NA__chr8:10697648..10697661,+	0	+	chr8	10697601	10697612	35	12.0081	-
chr8	10697602	10697613	div_lnc__NA__chr8:10697648..10697661,+	0	+	chr8	10697602	10697613	34	12.9848	-
chr8	10697627	10697637	div_lnc__NA__chr8:10697648..10697661,+	0	+	chr8	10697627	10697637	110	11.0306	+
chr8	10697627	10697637	div_lnc__NA__chr8:10697648..10697661,+	0	+	chr8	10697627	10697637	110	11.9836	+
chr8	10697629	10697637	div_lnc__NA__chr8:10697648..10697661,+	0	+	chr8	10697629	10697637	110	12.4098	+
chr8	10697629	10697637	div_lnc__NA__chr8:10697648..10697661,+	0	+	chr8	10697629	10697637	110	12.7705	-
chr8	10697629	10697638	div_lnc__NA__chr8:10697648..10697661,+	0	+	chr8	10697629	10697638	106	13.1011	-
chr8	10697630	10697638	div_lnc__NA__chr8:10697648..10697661,+	0	+	chr8	10697630	10697638	112	12.7377	-
chr8	10697660	10697675	div_lnc__NA__chr8:10697648..10697661,+	0	+	chr8	10697660	10697675	53	10.7416	-
chr8	10697687	10697690	div_lnc__NA__chr8:10697648..10697661,+	0	+	chr8	10697687	10697697	136	10.4634	-
chr8	10697687	10697690	div_lnc__NA__chr8:10697648..10697661,+	0	+	chr8	10697687	10697697	136	11	-
chr8	107054610	107054621	Enhancer__chr8:107054607-107054687	0	+	chr8	107054610	107054621	206	12.3163	-
chr8	107054645	107054657	Enhancer__chr8:107054607-107054687	0	+	chr8	107054645	107054657	79	10.6545	+
chr8	107054646	107054656	Enhancer__chr8:107054607-107054687	0	+	chr8	107054646	107054656	79	10.4945	-
chr8	107054646	107054656	Enhancer__chr8:107054607-107054687	0	+	chr8	107054646	107054656	79	10.7692	-
chr8	107054646	107054656	Enhancer__chr8:107054607-107054687	0	+	chr8	107054646	107054656	79	11.8966	-
chr8	107054646	107054656	Enhancer__chr8:107054607-107054687	0	+	chr8	107054646	107054656	79	12.2069	-
chr8	107054646	107054656	Enhancer__chr8:107054607-107054687	0	+	chr8	107054646	107054656	79	12.9839	-
chr8	107054646	107054656	Enhancer__chr8:107054607-107054687	0	+	chr8	107054646	107054656	79	13.6212	-
chr8	107054646	107054656	Enhancer__chr8:107054607-107054687	0	+	chr8	107054646	107054656	80	13.8103	-
chr8	107054646	107054656	Enhancer__chr8:107054607-107054687	0	+	chr8	107054646	107054656	81	14.197	-
chr8	107054647	107054655	Enhancer__chr8:107054607-107054687	0	+	chr8	107054647	107054655	78	12.4918	-
chr8	107054672	107054689	Enhancer__chr8:107054607-107054687	0	+	chr8	107054672	107054689	211	10.6579	+
chr8	107054690	107054706	Enhancer__chr8:107054607-107054687	0	+	chr8	107054690	107054706	122	11.3939	-
chr8	107054690	107054706	Enhancer__chr8:107054607-107054687	0	+	chr8	107054690	107054706	122	8.42424	+
chr8	107054691	107054705	Enhancer__chr8:107054607-107054687	0	+	chr8	107054691	107054705	123	13.6897	-
chr8	107054702	107054718	Enhancer__chr8:107054607-107054687	0	+	chr8	107054702	107054718	209	11.8293	+
chr8	107054703	107054715	Enhancer__chr8:107054607-107054687	0	+	chr8	107054703	107054715	209	14.38	+
chr8	107054703	107054716	Enhancer__chr8:107054607-107054687	0	+	chr8	107054703	107054716	209	14.01	+
chr8	107054703	107054717	Enhancer__chr8:107054607-107054687	0	+	chr8	107054703	107054717	209	16.3621	+
chr8	107054704	107054716	Enhancer__chr8:107054607-107054687	0	+	chr8	107054704	107054716	209	14.3253	+
chr8	107054704	107054716	Enhancer__chr8:107054607-107054687	0	+	chr8	107054704	107054716	209	14.8871	+
chr8	107054704	107054717	Enhancer__chr8:107054607-107054687	0	+	chr8	107054704	107054717	209	14.4138	-
chr8	107054705	107054714	Enhancer__chr8:107054607-107054687	0	+	chr8	107054705	107054714	209	12.8673	+
chr8	107054705	107054714	Enhancer__chr8:107054607-107054687	0	+	chr8	107054705	107054714	209	13.1735	+
chr8	107059854	107059858	Enhancer__chr8:107059911-107060047	0	+	chr8	107059842	107059858	3	4.25862	+
chr8	107059854	107059859	Enhancer__chr8:107059911-107060047	0	+	chr8	107059843	107059859	3	3.44898	+
chr8	107059858	107059869	Enhancer__chr8:107059911-107060047	0	+	chr8	107059858	107059869	170	10.5091	+
chr8	107059858	107059869	Enhancer__chr8:107059911-107060047	0	+	chr8	107059858	107059869	170	11.3878	+
chr8	107059859	107059870	Enhancer__chr8:107059911-107060047	0	+	chr8	107059859	107059870	170	10	-
chr8	107059859	107059870	Enhancer__chr8:107059911-107060047	0	+	chr8	107059859	107059870	170	10.9149	+
chr8	107059859	107059870	Enhancer__chr8:107059911-107060047	0	+	chr8	107059859	107059870	170	12.3617	+
chr8	107059859	107059870	Enhancer__chr8:107059911-107060047	0	+	chr8	107059859	107059870	170	9.38776	-
chr8	107059860	107059869	Enhancer__chr8:107059911-107060047	0	+	chr8	107059860	107059869	170	9.91379	-
chr8	107059861	107059872	Enhancer__chr8:107059911-107060047	0	+	chr8	107059861	107059872	200	11.6383	-
chr8	107059866	107059884	Enhancer__chr8:107059911-107060047	0	+	chr8	107059866	107059884	5	-2.5303	-
chr8	107059881	107059891	Enhancer__chr8:107059911-107060047	0	+	chr8	107059881	107059891	109	11.1707	-
chr8	107059881	107059892	Enhancer__chr8:107059911-107060047	0	+	chr8	107059881	107059892	110	10.8367	+
chr8	107059884	107059895	Enhancer__chr8:107059911-107060047	0	+	chr8	107059884	107059895	170	11.2909	+
chr8	107059884	107059895	Enhancer__chr8:107059911-107060047	0	+	chr8	107059884	107059895	170	12.7143	+
chr8	107059885	107059896	Enhancer__chr8:107059911-107060047	0	+	chr8	107059885	107059896	170	11.7347	-
chr8	107059885	107059896	Enhancer__chr8:107059911-107060047	0	+	chr8	107059885	107059896	170	14.8545	+
chr8	107059885	107059896	Enhancer__chr8:107059911-107060047	0	+	chr8	107059885	107059896	170	15.2979	+
chr8	107059885	107059896	Enhancer__chr8:107059911-107060047	0	+	chr8	107059885	107059896	170	15.7447	+
chr8	107059886	107059895	Enhancer__chr8:107059911-107060047	0	+	chr8	107059886	107059895	170	14.8621	-
chr8	107059886	107059897	Enhancer__chr8:107059911-107060047	0	+	chr8	107059886	107059897	170	12.2449	-
chr8	107059886	107059897	Enhancer__chr8:107059911-107060047	0	+	chr8	107059886	107059897	170	14.0727	-
chr8	107059919	107059938	Enhancer__chr8:107059911-107060047	0	+	chr8	107059919	107059938	58	10.0492	+
chr8	107059939	107059949	Enhancer__chr8:107059911-107060047	0	+	chr8	107059939	107059949	103	10.6379	+
chr8	107059948	107059963	Enhancer__chr8:107059911-107060047	0	+	chr8	107059948	107059963	53	8.20225	+
chr8	107059963	107059969	Enhancer__chr8:107059911-107060047	0	+	chr8	107059963	107059974	200	10.2836	+
chr8	107059963	107059969	Enhancer__chr8:107059911-107060047	0	+	chr8	107059963	107059974	200	12.5319	+
chr8	107059963	107059969	Enhancer__chr8:107059911-107060047	0	+	chr8	107059963	107059974	200	12.56	+
chr8	107059965	107059969	Enhancer__chr8:107059911-107060047	0	+	chr8	107059965	107059975	201	12.2	+
chr8	107059966	107059969	Enhancer__chr8:107059911-107060047	0	+	chr8	107059966	107059976	201	10.2075	+
chr8	107059966	107059969	Enhancer__chr8:107059911-107060047	0	+	chr8	107059966	107059976	201	10.2264	-
chr8	107059966	107059969	Enhancer__chr8:107059911-107060047	0	+	chr8	107059966	107059976	201	10.3168	-
chr8	107059966	107059969	Enhancer__chr8:107059911-107060047	0	+	chr8	107059966	107059976	201	10.3396	-
chr8	107059966	107059969	Enhancer__chr8:107059911-107060047	0	+	chr8	107059966	107059976	201	10.42	-
chr8	107059966	107059969	Enhancer__chr8:107059911-107060047	0	+	chr8	107059966	107059976	201	10.5	-
chr8	107059966	107059969	Enhancer__chr8:107059911-107060047	0	+	chr8	107059966	107059976	201	11.0182	+
chr8	107059966	107059969	Enhancer__chr8:107059911-107060047	0	+	chr8	107059966	107059976	201	11.0222	+
chr8	107059966	107059969	Enhancer__chr8:107059911-107060047	0	+	chr8	107059966	107059976	201	11.2	-
chr8	107059966	107059969	Enhancer__chr8:107059911-107060047	0	+	chr8	107059966	107059976	201	11.2313	-
chr8	107059966	107059969	Enhancer__chr8:107059911-107060047	0	+	chr8	107059966	107059976	201	11.4071	+
chr8	107059966	107059969	Enhancer__chr8:107059911-107060047	0	+	chr8	107059966	107059976	201	11.4179	-
chr8	107059966	107059969	Enhancer__chr8:107059911-107060047	0	+	chr8	107059966	107059976	201	11.5957	-
chr8	107059966	107059969	Enhancer__chr8:107059911-107060047	0	+	chr8	107059966	107059976	201	12.1702	-
chr8	107059966	107059969	Enhancer__chr8:107059911-107060047	0	+	chr8	107059966	107059976	201	9.92105	+
chr8	107059966	107059969	Enhancer__chr8:107059911-107060047	0	+	chr8	107059966	107059976	201	9.96825	+
chr8	107059967	107059969	Enhancer__chr8:107059911-107060047	0	+	chr8	107059967	107059975	201	10.4407	+
chr8	107059967	107059969	Enhancer__chr8:107059911-107060047	0	+	chr8	107059967	107059975	201	10.4727	+
chr8	107059967	107059969	Enhancer__chr8:107059911-107060047	0	+	chr8	107059967	107059975	201	10.8299	+
chr8	107059967	107059969	Enhancer__chr8:107059911-107060047	0	+	chr8	107059967	107059975	201	10.8983	-
chr8	107059967	107059969	Enhancer__chr8:107059911-107060047	0	+	chr8	107059967	107059975	201	11.1102	+
chr8	107059967	107059969	Enhancer__chr8:107059911-107060047	0	+	chr8	107059967	107059975	201	11.2222	-
chr8	107059967	107059969	Enhancer__chr8:107059911-107060047	0	+	chr8	107059967	107059975	201	11.2441	+
chr8	107059967	107059969	Enhancer__chr8:107059911-107060047	0	+	chr8	107059967	107059975	201	11.3396	-
chr8	107059967	107059969	Enhancer__chr8:107059911-107060047	0	+	chr8	107059967	107059975	201	11.7244	+
chr8	107072687	107072691	intergenic__p1@ENST00000520078,p1@ENST00000520594,p1@ENST00000521622,p1@ENST00000524045__chr8:107072679..107072733,-::	0	-	chr8	107072681	107072691	138	10.871	-
chr8	107072687	107072691	intergenic__p1@ENST00000520078,p1@ENST00000520594,p1@ENST00000521622,p1@ENST00000524045__chr8:107072679..107072733,-::	0	-	chr8	107072681	107072691	138	10.9839	-
chr8	107072687	107072696	intergenic__p1@ENST00000520078,p1@ENST00000520594,p1@ENST00000521622,p1@ENST00000524045__chr8:107072679..107072733,-::	0	-	chr8	107072679	107072696	75	5.7069	+
chr8	107072709	107072720	intergenic__p1@ENST00000520078,p1@ENST00000520594,p1@ENST00000521622,p1@ENST00000524045__chr8:107072679..107072733,-::	0	-	chr8	107072709	107072720	135	10.6	+
chr8	107072710	107072720	intergenic__p1@ENST00000520078,p1@ENST00000520594,p1@ENST00000521622,p1@ENST00000524045__chr8:107072679..107072733,-::	0	-	chr8	107072710	107072720	135	11.0727	+
chr8	107072710	107072720	intergenic__p1@ENST00000520078,p1@ENST00000520594,p1@ENST00000521622,p1@ENST00000524045__chr8:107072679..107072733,-::	0	-	chr8	107072710	107072720	135	11.1207	+
chr8	107072710	107072720	intergenic__p1@ENST00000520078,p1@ENST00000520594,p1@ENST00000521622,p1@ENST00000524045__chr8:107072679..107072733,-::	0	-	chr8	107072710	107072720	135	11.3091	+
chr8	107072710	107072720	intergenic__p1@ENST00000520078,p1@ENST00000520594,p1@ENST00000521622,p1@ENST00000524045__chr8:107072679..107072733,-::	0	-	chr8	107072710	107072720	135	11.4085	+
chr8	107072710	107072720	intergenic__p1@ENST00000520078,p1@ENST00000520594,p1@ENST00000521622,p1@ENST00000524045__chr8:107072679..107072733,-::	0	-	chr8	107072710	107072720	135	11.4423	+
chr8	107072745	107072755	intergenic__p1@ENST00000520078,p1@ENST00000520594,p1@ENST00000521622,p1@ENST00000524045__chr8:107072679..107072733,-::	0	-	chr8	107072745	107072755	135	11.9787	-
chr8	107072745	107072755	intergenic__p1@ENST00000520078,p1@ENST00000520594,p1@ENST00000521622,p1@ENST00000524045__chr8:107072679..107072733,-::	0	-	chr8	107072745	107072755	135	12.5517	-
chr8	107072745	107072755	intergenic__p1@ENST00000520078,p1@ENST00000520594,p1@ENST00000521622,p1@ENST00000524045__chr8:107072679..107072733,-::	0	-	chr8	107072745	107072755	135	12.8	-
chr8	107072745	107072755	intergenic__p1@ENST00000520078,p1@ENST00000520594,p1@ENST00000521622,p1@ENST00000524045__chr8:107072679..107072733,-::	0	-	chr8	107072745	107072755	135	12.8936	-
chr8	107072745	107072755	intergenic__p1@ENST00000520078,p1@ENST00000520594,p1@ENST00000521622,p1@ENST00000524045__chr8:107072679..107072733,-::	0	-	chr8	107072745	107072755	135	13	-
chr8	107072745	107072755	intergenic__p1@ENST00000520078,p1@ENST00000520594,p1@ENST00000521622,p1@ENST00000524045__chr8:107072679..107072733,-::	0	-	chr8	107072745	107072755	135	13.0727	-
chr8	107072745	107072755	intergenic__p1@ENST00000520078,p1@ENST00000520594,p1@ENST00000521622,p1@ENST00000524045__chr8:107072679..107072733,-::	0	-	chr8	107072745	107072755	135	13.1273	-
chr8	107072745	107072755	intergenic__p1@ENST00000520078,p1@ENST00000520594,p1@ENST00000521622,p1@ENST00000524045__chr8:107072679..107072733,-::	0	-	chr8	107072745	107072755	135	13.2931	-
chr8	107072745	107072755	intergenic__p1@ENST00000520078,p1@ENST00000520594,p1@ENST00000521622,p1@ENST00000524045__chr8:107072679..107072733,-::	0	-	chr8	107072745	107072755	135	13.5818	-
chr8	107072745	107072755	intergenic__p1@ENST00000520078,p1@ENST00000520594,p1@ENST00000521622,p1@ENST00000524045__chr8:107072679..107072733,-::	0	-	chr8	107072745	107072755	135	13.6154	-
chr8	107072745	107072755	intergenic__p1@ENST00000520078,p1@ENST00000520594,p1@ENST00000521622,p1@ENST00000524045__chr8:107072679..107072733,-::	0	-	chr8	107072745	107072755	135	14	-
chr8	107072745	107072756	intergenic__p1@ENST00000520078,p1@ENST00000520594,p1@ENST00000521622,p1@ENST00000524045__chr8:107072679..107072733,-::	0	-	chr8	107072745	107072756	135	10.8361	-
chr8	107072745	107072756	intergenic__p1@ENST00000520078,p1@ENST00000520594,p1@ENST00000521622,p1@ENST00000524045__chr8:107072679..107072733,-::	0	-	chr8	107072745	107072756	135	11.7091	-
chr8	107072749	107072766	intergenic__p1@ENST00000520078,p1@ENST00000520594,p1@ENST00000521622,p1@ENST00000524045__chr8:107072679..107072733,-::	0	-	chr8	107072749	107072766	23	5.16364	-
chr8	107072756	107072771	intergenic__p1@ENST00000520078,p1@ENST00000520594,p1@ENST00000521622,p1@ENST00000524045__chr8:107072679..107072733,-::	0	-	chr8	107072756	107072771	169	11.1667	+
chr8	107072758	107072769	intergenic__p1@ENST00000520078,p1@ENST00000520594,p1@ENST00000521622,p1@ENST00000524045__chr8:107072679..107072733,-::	0	-	chr8	107072758	107072769	170	13.2857	+
chr8	107072758	107072769	intergenic__p1@ENST00000520078,p1@ENST00000520594,p1@ENST00000521622,p1@ENST00000524045__chr8:107072679..107072733,-::	0	-	chr8	107072758	107072769	170	14.5455	+
chr8	107072759	107072770	intergenic__p1@ENST00000520078,p1@ENST00000520594,p1@ENST00000521622,p1@ENST00000524045__chr8:107072679..107072733,-::	0	-	chr8	107072759	107072770	170	12.9091	-
chr8	107072759	107072770	intergenic__p1@ENST00000520078,p1@ENST00000520594,p1@ENST00000521622,p1@ENST00000524045__chr8:107072679..107072733,-::	0	-	chr8	107072759	107072770	170	13.8298	-
chr8	107072759	107072770	intergenic__p1@ENST00000520078,p1@ENST00000520594,p1@ENST00000521622,p1@ENST00000524045__chr8:107072679..107072733,-::	0	-	chr8	107072759	107072770	170	14.7021	-
chr8	107072759	107072770	intergenic__p1@ENST00000520078,p1@ENST00000520594,p1@ENST00000521622,p1@ENST00000524045__chr8:107072679..107072733,-::	0	-	chr8	107072759	107072770	170	6.4898	+
chr8	107072760	107072769	intergenic__p1@ENST00000520078,p1@ENST00000520594,p1@ENST00000521622,p1@ENST00000524045__chr8:107072679..107072733,-::	0	-	chr8	107072760	107072769	170	9	-
chr8	107072788	107072802	intergenic__p1@ENST00000520078,p1@ENST00000520594,p1@ENST00000521622,p1@ENST00000524045__chr8:107072679..107072733,-::	0	-	chr8	107072788	107072806	185	10.1556	+
chr8	107072789	107072802	intergenic__p1@ENST00000520078,p1@ENST00000520594,p1@ENST00000521622,p1@ENST00000524045__chr8:107072679..107072733,-::	0	-	chr8	107072789	107072804	185	10.8444	+
chr8	107072793	107072802	intergenic__p1@ENST00000520078,p1@ENST00000520594,p1@ENST00000521622,p1@ENST00000524045__chr8:107072679..107072733,-::	0	-	chr8	107072793	107072803	82	10.7195	+
chr8	107072796	107072802	intergenic__p1@ENST00000520078,p1@ENST00000520594,p1@ENST00000521622,p1@ENST00000524045__chr8:107072679..107072733,-::	0	-	chr8	107072796	107072806	201	12.7273	+
chr8	107072797	107072802	intergenic__p1@ENST00000520078,p1@ENST00000520594,p1@ENST00000521622,p1@ENST00000524045__chr8:107072679..107072733,-::	0	-	chr8	107072797	107072807	201	10	+
chr8	107072797	107072802	intergenic__p1@ENST00000520078,p1@ENST00000520594,p1@ENST00000521622,p1@ENST00000524045__chr8:107072679..107072733,-::	0	-	chr8	107072797	107072807	201	10.1509	+
chr8	107072797	107072802	intergenic__p1@ENST00000520078,p1@ENST00000520594,p1@ENST00000521622,p1@ENST00000524045__chr8:107072679..107072733,-::	0	-	chr8	107072797	107072807	201	10.3396	+
chr8	107072797	107072802	intergenic__p1@ENST00000520078,p1@ENST00000520594,p1@ENST00000521622,p1@ENST00000524045__chr8:107072679..107072733,-::	0	-	chr8	107072797	107072807	201	10.62	+
chr8	107072797	107072802	intergenic__p1@ENST00000520078,p1@ENST00000520594,p1@ENST00000521622,p1@ENST00000524045__chr8:107072679..107072733,-::	0	-	chr8	107072797	107072807	201	11.177	-
chr8	107072797	107072802	intergenic__p1@ENST00000520078,p1@ENST00000520594,p1@ENST00000521622,p1@ENST00000524045__chr8:107072679..107072733,-::	0	-	chr8	107072797	107072807	201	11.5	+
chr8	107073888	107073903	Enhancer__chr8:107073787-107074172	0	+	chr8	107073888	107073903	15	10.5172	+
chr8	107073968	107073981	Enhancer__chr8:107073787-107074172	0	+	chr8	107073968	107073981	126	7.14754	-
chr8	107231669	107231675	Enhancer__chr8:107231497-107231750	0	+	chr8	107231661	107231675	133	2.2	-
chr8	107231669	107231675	Enhancer__chr8:107231497-107231750	0	+	chr8	107231661	107231675	134	11.3521	-
chr8	107231669	107231688	Enhancer__chr8:107231497-107231750	0	+	chr8	107231667	107231688	140	13.2419	+
chr8	107231671	107231685	Enhancer__chr8:107231497-107231750	0	+	chr8	107231671	107231685	142	8.93548	-
chr8	107231671	107231686	Enhancer__chr8:107231497-107231750	0	+	chr8	107231671	107231686	141	-0.127273	-
chr8	107231691	107231706	Enhancer__chr8:107231497-107231750	0	+	chr8	107231691	107231706	8	11	+
chr8	107231715	107231730	Enhancer__chr8:107231497-107231750	0	+	chr8	107231715	107231730	197	13	+
chr8	107231744	107231756	Enhancer__chr8:107231497-107231750	0	+	chr8	107231744	107231756	206	11.35	-
chr8	107231745	107231760	Enhancer__chr8:107231497-107231750	0	+	chr8	107231745	107231760	206	12.2245	-
chr8	107231748	107231759	Enhancer__chr8:107231497-107231750	0	+	chr8	107231748	107231759	205	12.5345	-
chr8	107231749	107231757	Enhancer__chr8:107231497-107231750	0	+	chr8	107231749	107231757	205	9.59091	+
chr8	107231749	107231757	Enhancer__chr8:107231497-107231750	0	+	chr8	107231749	107231757	206	11.6452	+
chr8	10725306	10725314	Enhancer__chr8:10725251-10725387	0	+	chr8	10725299	10725314	144	11	-
chr8	10725306	10725315	Enhancer__chr8:10725251-10725387	0	+	chr8	10725305	10725315	34	14.2653	+
chr8	10725306	10725316	Enhancer__chr8:10725251-10725387	0	+	chr8	10725305	10725316	35	10.5	+
chr8	10725306	10725316	Enhancer__chr8:10725251-10725387	0	+	chr8	10725305	10725316	37	15.25	+
chr8	10725306	10725320	Enhancer__chr8:10725251-10725387	0	+	chr8	10725305	10725320	37	13.4655	+
chr8	10725326	10725337	Enhancer__chr8:10725251-10725387	0	+	chr8	10725326	10725337	188	11.7931	-
chr8	10725326	10725337	Enhancer__chr8:10725251-10725387	0	+	chr8	10725326	10725337	71	13.3276	+
chr8	10725328	10725337	Enhancer__chr8:10725251-10725387	0	+	chr8	10725328	10725337	69	11.25	-
chr8	10725335	10725347	Enhancer__chr8:10725251-10725387	0	+	chr8	10725335	10725347	119	10.9423	-
chr8	107280965	107280968	intergenic__NA__chr8:107280989..107281029,-::	0	-	chr8	107280954	107280968	141	8.76364	-
chr8	107280965	107280969	intergenic__NA__chr8:107280989..107281029,-::	0	-	chr8	107280954	107280969	141	0.836364	-
chr8	107280994	107281005	intergenic__NA__chr8:107280989..107281029,-::	0	-	chr8	107280994	107281005	195	10.8197	+
chr8	107280994	107281005	intergenic__NA__chr8:107280989..107281029,-::	0	-	chr8	107280994	107281005	195	11.1034	+
chr8	107280994	107281005	intergenic__NA__chr8:107280989..107281029,-::	0	-	chr8	107280994	107281005	195	11.3818	+
chr8	107280994	107281005	intergenic__NA__chr8:107280989..107281029,-::	0	-	chr8	107280994	107281005	195	13.8065	+
chr8	107280994	107281006	intergenic__NA__chr8:107280989..107281029,-::	0	-	chr8	107280994	107281006	195	11.1774	+
chr8	107281024	107281034	intergenic__NA__chr8:107280989..107281029,-::	0	-	chr8	107281024	107281034	163	11.3276	-
chr8	107282430	107282451	protein_coding__p1@OXR1__chr8:107282389..107282493,+::	0	+	chr8	107282430	107282451	31	6.5102	+
chr8	107282452	107282467	protein_coding__p1@OXR1__chr8:107282389..107282493,+::	0	+	chr8	107282452	107282467	169	9.84848	-
chr8	107282455	107282466	protein_coding__p1@OXR1__chr8:107282389..107282493,+::	0	+	chr8	107282455	107282466	55	10.7818	-
chr8	107282498	107282507	protein_coding__p1@OXR1__chr8:107282389..107282493,+::	0	+	chr8	107282498	107282509	61	15.5455	+
chr8	107669749	107669764	antisense__NA__chr8:107669766..107669788,-	0	-	chr8	107669749	107669764	10	10.1571	-
chr8	107669750	107669765	antisense__NA__chr8:107669766..107669788,-	0	-	chr8	107669750	107669765	144	10.6364	-
chr8	107669785	107669797	antisense__NA__chr8:107669766..107669788,-	0	-	chr8	107669785	107669797	60	14.7576	-
chr8	107669788	107669803	antisense__NA__chr8:107669766..107669788,-	0	-	chr8	107669788	107669803	37	16.1207	-
chr8	107669792	107669803	antisense__NA__chr8:107669766..107669788,-	0	-	chr8	107669792	107669803	37	14.8846	-
chr8	107669793	107669803	antisense__NA__chr8:107669766..107669788,-	0	-	chr8	107669793	107669803	34	15.1633	-
chr8	107669793	107669808	antisense__NA__chr8:107669766..107669788,-	0	-	chr8	107669793	107669808	37	16.6552	-
chr8	107669794	107669805	antisense__NA__chr8:107669766..107669788,-	0	-	chr8	107669794	107669805	63	13.0862	+
chr8	107669794	107669811	antisense__NA__chr8:107669766..107669788,-	0	-	chr8	107669794	107669811	35	4.6	-
chr8	107669797	107669808	antisense__NA__chr8:107669766..107669788,-	0	-	chr8	107669797	107669808	37	15.3654	-
chr8	107669798	107669808	antisense__NA__chr8:107669766..107669788,-	0	-	chr8	107669798	107669808	34	16.102	-
chr8	107669798	107669808	antisense__NA__chr8:107669766..107669788,-	0	-	chr8	107669798	107669808	35	13.102	+
chr8	107669801	107669817	antisense__NA__chr8:107669766..107669788,-	0	-	chr8	107669801	107669817	32	10.8545	-
chr8	107669803	107669818	antisense__NA__chr8:107669766..107669788,-	0	-	chr8	107669803	107669818	37	14.931	-
chr8	107669808	107669819	antisense__NA__chr8:107669766..107669788,-	0	-	chr8	107669808	107669819	34	10.0909	-
chr8	107669829	107669841	antisense__NA__chr8:107669766..107669788,-	0	-	chr8	107669829	107669841	67	13.2459	+
chr8	107669830	107669845	antisense__NA__chr8:107669766..107669788,-	0	-	chr8	107669830	107669845	45	10.9038	-
chr8	107669847	107669856	antisense__NA__chr8:107669766..107669788,-	0	-	chr8	107669847	107669857	138	10.8871	-
chr8	107669851	107669856	antisense__NA__chr8:107669766..107669788,-	0	-	chr8	107669851	107669863	185	11.1573	+
chr8	107770485	107770486	Enhancer__chr8:107770186-107770567	0	+	chr8	107770475	107770486	64	12.6034	-
chr8	107770508	107770518	Enhancer__chr8:107770186-107770567	0	+	chr8	107770508	107770518	82	10.764	+
chr8	107770517	107770529	Enhancer__chr8:107770186-107770567	0	+	chr8	107770517	107770529	176	11.3559	+
chr8	107770518	107770528	Enhancer__chr8:107770186-107770567	0	+	chr8	107770518	107770528	175	10.8846	+
chr8	107770518	107770528	Enhancer__chr8:107770186-107770567	0	+	chr8	107770518	107770528	175	11.5273	+
chr8	107770518	107770528	Enhancer__chr8:107770186-107770567	0	+	chr8	107770518	107770528	175	11.66	+
chr8	107770518	107770528	Enhancer__chr8:107770186-107770567	0	+	chr8	107770518	107770528	175	9.85714	+
chr8	107770548	107770559	Enhancer__chr8:107770186-107770567	0	+	chr8	107770548	107770559	196	12.661	+
chr8	107770549	107770560	Enhancer__chr8:107770186-107770567	0	+	chr8	107770549	107770560	196	11.1132	+
chr8	107770595	107770600	Enhancer__chr8:107770186-107770567	0	+	chr8	107770595	107770605	149	10.7903	-
chr8	107770597	107770600	Enhancer__chr8:107770186-107770567	0	+	chr8	107770597	107770604	136	12.2022	-
chr8	1077814	1077824	Enhancer__chr8:1077766-1078066	0	+	chr8	1077810	1077824	215	11.2727	-
chr8	1077814	1077827	Enhancer__chr8:1077766-1078066	0	+	chr8	1077813	1077827	107	7.84848	-
chr8	1077820	1077833	Enhancer__chr8:1077766-1078066	0	+	chr8	1077820	1077833	178	10.3673	-
chr8	107782461	107782476	protein_coding__p1@ABRA__chr8:107782463..107782479,-::	0	-	chr8	107782461	107782476	35	12.4098	-
chr8	107782466	107782478	protein_coding__p1@ABRA__chr8:107782463..107782479,-::	0	-	chr8	107782466	107782478	41	10.7931	-
chr8	107782487	107782497	protein_coding__p1@ABRA__chr8:107782463..107782479,-::	0	-	chr8	107782487	107782497	187	10.7317	-
chr8	107782489	107782504	protein_coding__p1@ABRA__chr8:107782463..107782479,-::	0	-	chr8	107782489	107782504	197	11.322	+
chr8	107782491	107782500	protein_coding__p1@ABRA__chr8:107782463..107782479,-::	0	-	chr8	107782491	107782500	210	11.6667	-
chr8	107782492	107782501	protein_coding__p1@ABRA__chr8:107782463..107782479,-::	0	-	chr8	107782492	107782501	210	11.3492	+
chr8	107782514	107782525	protein_coding__p1@ABRA__chr8:107782463..107782479,-::	0	-	chr8	107782514	107782525	64	13.2586	+
chr8	107782538	107782548	protein_coding__p1@ABRA__chr8:107782463..107782479,-::	0	-	chr8	107782538	107782548	136	10.6423	-
chr8	107782538	107782548	protein_coding__p1@ABRA__chr8:107782463..107782479,-::	0	-	chr8	107782538	107782548	136	11.0606	-
chr8	1077835	1077843	Enhancer__chr8:1077766-1078066	0	+	chr8	1077835	1077843	201	10.7788	-
chr8	1077835	1077852	Enhancer__chr8:1077766-1078066	0	+	chr8	1077835	1077852	190	12.2632	+
chr8	1077837	1077848	Enhancer__chr8:1077766-1078066	0	+	chr8	1077837	1077848	191	14.0345	+
chr8	1077839	1077849	Enhancer__chr8:1077766-1078066	0	+	chr8	1077839	1077849	190	10.2542	-
chr8	1077839	1077849	Enhancer__chr8:1077766-1078066	0	+	chr8	1077839	1077849	190	11.1698	-
chr8	1077842	1077853	Enhancer__chr8:1077766-1078066	0	+	chr8	1077842	1077853	170	10.6596	+
chr8	1077842	1077853	Enhancer__chr8:1077766-1078066	0	+	chr8	1077842	1077853	170	11.2979	-
chr8	1077842	1077853	Enhancer__chr8:1077766-1078066	0	+	chr8	1077842	1077853	170	9.81818	-
chr8	1077843	1077852	Enhancer__chr8:1077766-1078066	0	+	chr8	1077843	1077852	170	10.1034	-
chr8	1077843	1077854	Enhancer__chr8:1077766-1078066	0	+	chr8	1077843	1077854	170	10.4364	-
chr8	1077843	1077854	Enhancer__chr8:1077766-1078066	0	+	chr8	1077843	1077854	170	11.2653	-
chr8	1077905	1077918	Enhancer__chr8:1077766-1078066	0	+	chr8	1077905	1077918	126	10.8525	+
chr8	1077905	1077918	Enhancer__chr8:1077766-1078066	0	+	chr8	1077905	1077918	126	11.4364	+
chr8	1077905	1077918	Enhancer__chr8:1077766-1078066	0	+	chr8	1077905	1077918	126	13.7927	+
chr8	1077918	1077929	Enhancer__chr8:1077766-1078066	0	+	chr8	1077918	1077933	196	10.8701	+
chr8	107843511	107843515	Enhancer__chr8:107843580-107843592	0	+	chr8	107843498	107843515	206	11.1429	-
chr8	107843511	107843515	Enhancer__chr8:107843580-107843592	0	+	chr8	107843501	107843515	206	13	-
chr8	107843522	107843538	Enhancer__chr8:107843580-107843592	0	+	chr8	107843522	107843538	32	11.2909	-
chr8	107843523	107843538	Enhancer__chr8:107843580-107843592	0	+	chr8	107843523	107843538	32	10.9483	-
chr8	107843524	107843539	Enhancer__chr8:107843580-107843592	0	+	chr8	107843524	107843539	37	15.4483	-
chr8	107843525	107843536	Enhancer__chr8:107843580-107843592	0	+	chr8	107843525	107843536	33	10.2586	-
chr8	107843525	107843539	Enhancer__chr8:107843580-107843592	0	+	chr8	107843525	107843539	38	17.5769	-
chr8	107843525	107843542	Enhancer__chr8:107843580-107843592	0	+	chr8	107843525	107843542	35	6.63636	-
chr8	107843526	107843540	Enhancer__chr8:107843580-107843592	0	+	chr8	107843526	107843540	35	11.0862	-
chr8	107843527	107843542	Enhancer__chr8:107843580-107843592	0	+	chr8	107843527	107843542	10	9.64286	+
chr8	107843528	107843539	Enhancer__chr8:107843580-107843592	0	+	chr8	107843528	107843539	35	15.7398	-
chr8	107843528	107843539	Enhancer__chr8:107843580-107843592	0	+	chr8	107843528	107843539	35	16.6552	-
chr8	107843528	107843539	Enhancer__chr8:107843580-107843592	0	+	chr8	107843528	107843539	37	17.9038	-
chr8	107843528	107843544	Enhancer__chr8:107843580-107843592	0	+	chr8	107843528	107843544	32	15.3273	-
chr8	107843529	107843539	Enhancer__chr8:107843580-107843592	0	+	chr8	107843529	107843539	34	15.102	-
chr8	107843529	107843539	Enhancer__chr8:107843580-107843592	0	+	chr8	107843529	107843539	35	12.8367	+
chr8	107843529	107843544	Enhancer__chr8:107843580-107843592	0	+	chr8	107843529	107843544	32	17.0517	-
chr8	107843530	107843541	Enhancer__chr8:107843580-107843592	0	+	chr8	107843530	107843541	63	11.3448	+
chr8	107843530	107843545	Enhancer__chr8:107843580-107843592	0	+	chr8	107843530	107843545	37	19.9138	-
chr8	107843531	107843542	Enhancer__chr8:107843580-107843592	0	+	chr8	107843531	107843542	33	12.5517	-
chr8	107843531	107843545	Enhancer__chr8:107843580-107843592	0	+	chr8	107843531	107843545	38	22.7308	-
chr8	107843531	107843548	Enhancer__chr8:107843580-107843592	0	+	chr8	107843531	107843548	35	5.52727	-
chr8	107843532	107843546	Enhancer__chr8:107843580-107843592	0	+	chr8	107843532	107843546	35	8.03448	-
chr8	107843534	107843545	Enhancer__chr8:107843580-107843592	0	+	chr8	107843534	107843545	35	15.7398	-
chr8	107843534	107843545	Enhancer__chr8:107843580-107843592	0	+	chr8	107843534	107843545	35	16.6552	-
chr8	107843534	107843545	Enhancer__chr8:107843580-107843592	0	+	chr8	107843534	107843545	37	17.9038	-
chr8	107843535	107843545	Enhancer__chr8:107843580-107843592	0	+	chr8	107843535	107843545	34	15.102	-
chr8	107843535	107843545	Enhancer__chr8:107843580-107843592	0	+	chr8	107843535	107843545	35	12.8367	+
chr8	107843536	107843546	Enhancer__chr8:107843580-107843592	0	+	chr8	107843536	107843546	50	10.7339	-
chr8	107843536	107843547	Enhancer__chr8:107843580-107843592	0	+	chr8	107843536	107843547	63	11.8103	+
chr8	107843551	107843567	Enhancer__chr8:107843580-107843592	0	+	chr8	107843551	107843567	2	2.77049	+
chr8	107843567	107843578	Enhancer__chr8:107843580-107843592	0	+	chr8	107843567	107843578	188	12.5	-
chr8	107843569	107843579	Enhancer__chr8:107843580-107843592	0	+	chr8	107843569	107843579	187	11.8415	-
chr8	107843576	107843591	Enhancer__chr8:107843580-107843592	0	+	chr8	107843576	107843591	206	11.3099	-
chr8	107870769	107870777	Enhancer__chr8:107870700-107870850	0	+	chr8	107870769	107870777	89	11.5676	-
chr8	107870782	107870792	Enhancer__chr8:107870700-107870850	0	+	chr8	107870782	107870792	29	12.4667	+
chr8	107870788	107870806	Enhancer__chr8:107870700-107870850	0	+	chr8	107870788	107870806	5	-4.87879	+
chr8	107870820	107870841	Enhancer__chr8:107870700-107870850	0	+	chr8	107870820	107870841	140	10.4032	+
chr8	107870834	107870849	Enhancer__chr8:107870700-107870850	0	+	chr8	107870834	107870849	206	11.3099	-
chr8	107870856	107870866	Enhancer__chr8:107870700-107870850	0	+	chr8	107870856	107870866	13	11.3483	-
chr8	107870869	107870882	Enhancer__chr8:107870700-107870850	0	+	chr8	107870869	107870883	133	1.41818	-
chr8	107870881	107870882	Enhancer__chr8:107870700-107870850	0	+	chr8	107870881	107870892	217	12.7069	-
chr8	107973073	107973083	Enhancer__chr8:107972770-107973116	0	+	chr8	107973073	107973083	138	11.6774	-
chr8	107973073	107973083	Enhancer__chr8:107972770-107973116	0	+	chr8	107973073	107973083	138	11.7903	-
chr8	107973074	107973082	Enhancer__chr8:107972770-107973116	0	+	chr8	107973074	107973082	139	13.2041	-
chr8	107973079	107973094	Enhancer__chr8:107972770-107973116	0	+	chr8	107973079	107973094	214	8.41935	-
chr8	107973081	107973095	Enhancer__chr8:107972770-107973116	0	+	chr8	107973081	107973095	199	8.79775	-
chr8	107973082	107973094	Enhancer__chr8:107972770-107973116	0	+	chr8	107973082	107973094	214	8.90323	-
chr8	107973086	107973102	Enhancer__chr8:107972770-107973116	0	+	chr8	107973086	107973102	223	5.29508	-
chr8	107973089	107973104	Enhancer__chr8:107972770-107973116	0	+	chr8	107973089	107973104	147	11.5172	-
chr8	107973149	107973150	Enhancer__chr8:107972770-107973116	0	+	chr8	107973149	107973158	190	11.2885	+
chr8	107973149	107973150	Enhancer__chr8:107972770-107973116	0	+	chr8	107973149	107973159	190	11.1887	+
chr8	107973149	107973150	Enhancer__chr8:107972770-107973116	0	+	chr8	107973149	107973159	190	11.2542	+
chr8	1081477	1081488	Enhancer__chr8:1081440-1081620	0	+	chr8	1081477	1081488	93	10.7576	-
chr8	1081479	1081487	Enhancer__chr8:1081440-1081620	0	+	chr8	1081479	1081487	92	10.7115	-
chr8	1081480	1081495	Enhancer__chr8:1081440-1081620	0	+	chr8	1081480	1081495	53	8.92135	-
chr8	1081494	1081506	Enhancer__chr8:1081440-1081620	0	+	chr8	1081494	1081506	39	10.9839	+
chr8	1081495	1081509	Enhancer__chr8:1081440-1081620	0	+	chr8	1081495	1081509	38	10.5385	+
chr8	1081495	1081515	Enhancer__chr8:1081440-1081620	0	+	chr8	1081495	1081515	72	8.83486	+
chr8	1081499	1081509	Enhancer__chr8:1081440-1081620	0	+	chr8	1081499	1081509	44	11.2131	-
chr8	1081536	1081544	Enhancer__chr8:1081440-1081620	0	+	chr8	1081536	1081544	20	11.4141	+
chr8	1081536	1081553	Enhancer__chr8:1081440-1081620	0	+	chr8	1081536	1081553	35	7.83636	+
chr8	1081537	1081555	Enhancer__chr8:1081440-1081620	0	+	chr8	1081537	1081555	36	6.55172	+
chr8	1081538	1081549	Enhancer__chr8:1081440-1081620	0	+	chr8	1081538	1081549	34	17.8939	+
chr8	1081538	1081552	Enhancer__chr8:1081440-1081620	0	+	chr8	1081538	1081552	35	11.2241	+
chr8	1081538	1081553	Enhancer__chr8:1081440-1081620	0	+	chr8	1081538	1081553	35	17.9344	+
chr8	1081539	1081549	Enhancer__chr8:1081440-1081620	0	+	chr8	1081539	1081549	34	14.2245	+
chr8	1081539	1081549	Enhancer__chr8:1081440-1081620	0	+	chr8	1081539	1081549	35	15.9184	-
chr8	1081539	1081550	Enhancer__chr8:1081440-1081620	0	+	chr8	1081539	1081550	35	12.1379	+
chr8	1081539	1081550	Enhancer__chr8:1081440-1081620	0	+	chr8	1081539	1081550	35	13.2846	+
chr8	1081539	1081551	Enhancer__chr8:1081440-1081620	0	+	chr8	1081539	1081551	35	10.6974	+
chr8	1081549	1081560	Enhancer__chr8:1081440-1081620	0	+	chr8	1081549	1081560	68	11.1	-
chr8	108168442	108168452	Enhancer__chr8:108168455-108168523	0	+	chr8	108168440	108168452	206	12.1683	+
chr8	108168442	108168453	Enhancer__chr8:108168455-108168523	0	+	chr8	108168441	108168453	198	16.1087	-
chr8	108168442	108168455	Enhancer__chr8:108168455-108168523	0	+	chr8	108168438	108168455	206	10.961	+
chr8	108168445	108168457	Enhancer__chr8:108168455-108168523	0	+	chr8	108168445	108168457	198	16.1087	-
chr8	108168449	108168461	Enhancer__chr8:108168455-108168523	0	+	chr8	108168449	108168461	198	16.1087	-
chr8	108168453	108168465	Enhancer__chr8:108168455-108168523	0	+	chr8	108168453	108168465	198	13.9348	-
chr8	108168459	108168474	Enhancer__chr8:108168455-108168523	0	+	chr8	108168459	108168474	206	14.4366	+
chr8	108168461	108168473	Enhancer__chr8:108168455-108168523	0	+	chr8	108168461	108168473	206	10.9703	+
chr8	108168462	108168474	Enhancer__chr8:108168455-108168523	0	+	chr8	108168462	108168474	198	12.837	-
chr8	108168469	108168484	Enhancer__chr8:108168455-108168523	0	+	chr8	108168469	108168484	206	11.9296	+
chr8	108168472	108168493	Enhancer__chr8:108168455-108168523	0	+	chr8	108168472	108168493	140	11.3387	-
chr8	108168474	108168495	Enhancer__chr8:108168455-108168523	0	+	chr8	108168474	108168495	140	13.5968	-
chr8	108168478	108168493	Enhancer__chr8:108168455-108168523	0	+	chr8	108168478	108168493	144	10.0727	+
chr8	108168501	108168510	Enhancer__chr8:108168455-108168523	0	+	chr8	108168501	108168510	210	11.3333	-
chr8	108168524	108168541	Enhancer__chr8:108168455-108168523	0	+	chr8	108168524	108168541	151	-13.5143	+
chr8	108168527	108168534	Enhancer__chr8:108168455-108168523	0	+	chr8	108168527	108168534	99	10.3111	+
chr8	108168527	108168535	Enhancer__chr8:108168455-108168523	0	+	chr8	108168527	108168535	99	12.3846	+
chr8	108168527	108168535	Enhancer__chr8:108168455-108168523	0	+	chr8	108168527	108168535	99	13.5246	+
chr8	108178882	108178892	Enhancer__chr8:108178950-108178960	0	+	chr8	108178882	108178892	102	9.69697	-
chr8	108178882	108178893	Enhancer__chr8:108178950-108178960	0	+	chr8	108178882	108178893	188	10.9483	-
chr8	108178914	108178929	Enhancer__chr8:108178950-108178960	0	+	chr8	108178914	108178929	160	-11.6429	-
chr8	108178914	108178930	Enhancer__chr8:108178950-108178960	0	+	chr8	108178914	108178930	161	-10.3636	-
chr8	108178926	108178937	Enhancer__chr8:108178950-108178960	0	+	chr8	108178926	108178937	146	12.1091	+
chr8	108178926	108178940	Enhancer__chr8:108178950-108178960	0	+	chr8	108178926	108178940	145	13.6552	+
chr8	108178951	108178972	Enhancer__chr8:108178950-108178960	0	+	chr8	108178951	108178972	140	10.9677	-
chr8	108178952	108178967	Enhancer__chr8:108178950-108178960	0	+	chr8	108178952	108178967	206	11.5775	+
chr8	108235719	108235730	Enhancer__chr8:108235435-108235863	0	+	chr8	108235719	108235730	175	13.6327	-
chr8	108235731	108235745	Enhancer__chr8:108235435-108235863	0	+	chr8	108235731	108235745	215	10.6909	-
chr8	108235740	108235751	Enhancer__chr8:108235435-108235863	0	+	chr8	108235740	108235751	206	11.06	+
chr8	108235766	108235777	Enhancer__chr8:108235435-108235863	0	+	chr8	108235766	108235777	170	12.0545	+
chr8	108235766	108235777	Enhancer__chr8:108235435-108235863	0	+	chr8	108235766	108235777	170	12.8776	+
chr8	108235767	108235778	Enhancer__chr8:108235435-108235863	0	+	chr8	108235767	108235778	170	11.3061	-
chr8	108235767	108235778	Enhancer__chr8:108235435-108235863	0	+	chr8	108235767	108235778	170	14.7091	+
chr8	108235767	108235778	Enhancer__chr8:108235435-108235863	0	+	chr8	108235767	108235778	170	15.3617	+
chr8	108235767	108235778	Enhancer__chr8:108235435-108235863	0	+	chr8	108235767	108235778	170	16.0213	+
chr8	108235767	108235785	Enhancer__chr8:108235435-108235863	0	+	chr8	108235767	108235785	185	13.0889	+
chr8	108235768	108235777	Enhancer__chr8:108235435-108235863	0	+	chr8	108235768	108235777	170	14.8621	-
chr8	108235768	108235779	Enhancer__chr8:108235435-108235863	0	+	chr8	108235768	108235779	170	14.3878	-
chr8	108235768	108235779	Enhancer__chr8:108235435-108235863	0	+	chr8	108235768	108235779	170	15.4182	-
chr8	108235768	108235783	Enhancer__chr8:108235435-108235863	0	+	chr8	108235768	108235783	185	13.1556	+
chr8	108235771	108235783	Enhancer__chr8:108235435-108235863	0	+	chr8	108235771	108235783	185	12.4157	-
chr8	108235772	108235783	Enhancer__chr8:108235435-108235863	0	+	chr8	108235772	108235783	185	10.7115	-
chr8	108235781	108235788	Enhancer__chr8:108235435-108235863	0	+	chr8	108235781	108235788	136	12.2022	+
chr8	108235782	108235796	Enhancer__chr8:108235435-108235863	0	+	chr8	108235782	108235796	117	6.0122	+
chr8	108235800	108235816	Enhancer__chr8:108235435-108235863	0	+	chr8	108235800	108235816	201	12.7273	-
chr8	108235800	108235816	Enhancer__chr8:108235435-108235863	0	+	chr8	108235800	108235816	201	13.7403	+
chr8	108235800	108235817	Enhancer__chr8:108235435-108235863	0	+	chr8	108235800	108235817	201	10.3929	+
chr8	108235804	108235814	Enhancer__chr8:108235435-108235863	0	+	chr8	108235804	108235814	201	10.1875	+
chr8	108235804	108235814	Enhancer__chr8:108235435-108235863	0	+	chr8	108235804	108235814	201	10.339	+
