## Supplementary material for "High-throughput functional analysis of IncRNA core promoters elucidatesrules governing tissue-specificity": all_fimo_map.mosbat_cluster_info.txt (part 101 of 113)

chr10	100027916	100027925	protein_coding__p1@LOXL4__chr10:100027943..100027958,-::	0	-	chr10	100027914	100027925	61	12.7455	-
chr8	108235804	108235814	Enhancer__chr8:108235435-108235863	0	+	chr8	108235804	108235814	201	10.5278	+
chr8	108235804	108235814	Enhancer__chr8:108235435-108235863	0	+	chr8	108235804	108235814	201	12.2034	+
chr8	108235804	108235814	Enhancer__chr8:108235435-108235863	0	+	chr8	108235804	108235814	201	12.5091	-
chr8	108235804	108235820	Enhancer__chr8:108235435-108235863	0	+	chr8	108235804	108235820	209	10.8415	-
chr8	108235805	108235819	Enhancer__chr8:108235435-108235863	0	+	chr8	108235805	108235819	209	11.2069	-
chr8	108235806	108235818	Enhancer__chr8:108235435-108235863	0	+	chr8	108235806	108235818	209	13.5161	-
chr8	108235806	108235818	Enhancer__chr8:108235435-108235863	0	+	chr8	108235806	108235818	209	13.5181	-
chr8	108235806	108235819	Enhancer__chr8:108235435-108235863	0	+	chr8	108235806	108235819	209	13.69	-
chr8	108235807	108235819	Enhancer__chr8:108235435-108235863	0	+	chr8	108235807	108235819	209	12.62	-
chr8	108235808	108235817	Enhancer__chr8:108235435-108235863	0	+	chr8	108235808	108235817	209	11.9027	-
chr8	108235808	108235817	Enhancer__chr8:108235435-108235863	0	+	chr8	108235808	108235817	209	12.7041	-
chr8	108235819	108235829	Enhancer__chr8:108235435-108235863	0	+	chr8	108235819	108235829	201	10.1698	-
chr8	108235819	108235829	Enhancer__chr8:108235435-108235863	0	+	chr8	108235819	108235829	201	10.26	-
chr8	108235819	108235829	Enhancer__chr8:108235435-108235863	0	+	chr8	108235819	108235829	201	10.2917	-
chr8	108235819	108235829	Enhancer__chr8:108235435-108235863	0	+	chr8	108235819	108235829	201	10.3134	-
chr8	108235819	108235829	Enhancer__chr8:108235435-108235863	0	+	chr8	108235819	108235829	201	10.3774	+
chr8	108235819	108235829	Enhancer__chr8:108235435-108235863	0	+	chr8	108235819	108235829	201	11.0339	-
chr8	108235819	108235829	Enhancer__chr8:108235435-108235863	0	+	chr8	108235819	108235829	201	11.3051	-
chr8	108235819	108235829	Enhancer__chr8:108235435-108235863	0	+	chr8	108235819	108235829	201	11.5278	-
chr8	108235819	108235829	Enhancer__chr8:108235435-108235863	0	+	chr8	108235819	108235829	201	12.0222	-
chr8	108235819	108235829	Enhancer__chr8:108235435-108235863	0	+	chr8	108235819	108235829	201	12.3191	-
chr8	108235819	108235829	Enhancer__chr8:108235435-108235863	0	+	chr8	108235819	108235829	201	12.4068	-
chr8	108235819	108235829	Enhancer__chr8:108235435-108235863	0	+	chr8	108235819	108235829	201	12.5075	-
chr8	108235819	108235829	Enhancer__chr8:108235435-108235863	0	+	chr8	108235819	108235829	201	12.5273	+
chr8	108235819	108235829	Enhancer__chr8:108235435-108235863	0	+	chr8	108235819	108235829	201	9.80952	-
chr8	108235820	108235828	Enhancer__chr8:108235435-108235863	0	+	chr8	108235820	108235828	201	10.0885	-
chr8	108235820	108235828	Enhancer__chr8:108235435-108235863	0	+	chr8	108235820	108235828	201	10.2124	-
chr8	108235820	108235828	Enhancer__chr8:108235435-108235863	0	+	chr8	108235820	108235828	201	10.2478	-
chr8	108235820	108235828	Enhancer__chr8:108235435-108235863	0	+	chr8	108235820	108235828	201	10.4407	-
chr8	108235820	108235828	Enhancer__chr8:108235435-108235863	0	+	chr8	108235820	108235828	201	10.4425	-
chr8	108235820	108235828	Enhancer__chr8:108235435-108235863	0	+	chr8	108235820	108235828	201	10.4851	+
chr8	108235820	108235828	Enhancer__chr8:108235435-108235863	0	+	chr8	108235820	108235828	201	10.5094	-
chr8	108235820	108235828	Enhancer__chr8:108235435-108235863	0	+	chr8	108235820	108235828	201	10.5424	-
chr8	108235820	108235828	Enhancer__chr8:108235435-108235863	0	+	chr8	108235820	108235828	201	10.84	-
chr8	108235820	108235828	Enhancer__chr8:108235435-108235863	0	+	chr8	108235820	108235828	201	11.2143	-
chr8	108235820	108235828	Enhancer__chr8:108235435-108235863	0	+	chr8	108235820	108235828	201	11.2381	+
chr8	108235820	108235828	Enhancer__chr8:108235435-108235863	0	+	chr8	108235820	108235828	201	11.26	-
chr8	108235820	108235828	Enhancer__chr8:108235435-108235863	0	+	chr8	108235820	108235828	201	11.6441	-
chr8	108235820	108235828	Enhancer__chr8:108235435-108235863	0	+	chr8	108235820	108235828	201	11.6604	-
chr8	108235820	108235828	Enhancer__chr8:108235435-108235863	0	+	chr8	108235820	108235828	201	12.2545	-
chr8	108235820	108235828	Enhancer__chr8:108235435-108235863	0	+	chr8	108235820	108235828	201	9.97945	-
chr8	108235820	108235829	Enhancer__chr8:108235435-108235863	0	+	chr8	108235820	108235829	201	11.6809	-
chr8	108235821	108235829	Enhancer__chr8:108235435-108235863	0	+	chr8	108235821	108235829	201	11.9239	+
chr8	108235825	108235829	Enhancer__chr8:108235435-108235863	0	+	chr8	108235825	108235840	197	12.9492	-
chr8	108510195	108510204	protein_coding__p3@ANGPT1__chr8:108510224..108510248,-::	0	-	chr8	108510190	108510204	222	10.1111	-
chr8	108510228	108510235	protein_coding__p3@ANGPT1__chr8:108510224..108510248,-::	0	-	chr8	108510228	108510235	99	10.3111	+
chr8	108510228	108510236	protein_coding__p3@ANGPT1__chr8:108510224..108510248,-::	0	-	chr8	108510228	108510236	99	12.3846	+
chr8	108510228	108510236	protein_coding__p3@ANGPT1__chr8:108510224..108510248,-::	0	-	chr8	108510228	108510236	99	13.5246	+
chr8	108510233	108510241	protein_coding__p3@ANGPT1__chr8:108510224..108510248,-::	0	-	chr8	108510233	108510241	139	12.3265	-
chr8	108510272	108510284	protein_coding__p3@ANGPT1__chr8:108510224..108510248,-::	0	-	chr8	108510272	108510284	55	12.449	-
chr8	108510272	108510284	protein_coding__p3@ANGPT1__chr8:108510224..108510248,-::	0	-	chr8	108510272	108510284	55	12.7273	-
chr8	108510306	108510310	protein_coding__p3@ANGPT1__chr8:108510224..108510248,-::	0	-	chr8	108510306	108510326	155	8.1	+
chr8	108518231	108518247	Enhancer__chr8:108518171-108518318	0	+	chr8	108518231	108518247	122	6.5	+
chr8	108518231	108518247	Enhancer__chr8:108518171-108518318	0	+	chr8	108518231	108518247	122	7.18966	-
chr8	108518231	108518247	Enhancer__chr8:108518171-108518318	0	+	chr8	108518231	108518247	122	8.4697	+
chr8	108518256	108518272	Enhancer__chr8:108518171-108518318	0	+	chr8	108518256	108518272	196	6.56364	-
chr8	108518286	108518301	Enhancer__chr8:108518171-108518318	0	+	chr8	108518286	108518301	197	11.0278	+
chr8	108518314	108518330	Enhancer__chr8:108518171-108518318	0	+	chr8	108518314	108518330	161	-12.6364	-
chr8	108742693	108742708	Enhancer__chr8:108742721-108742750	0	+	chr8	108742693	108742708	144	10.9273	-
chr8	108742710	108742720	Enhancer__chr8:108742721-108742750	0	+	chr8	108742710	108742720	213	11.5645	-
chr8	108742727	108742741	Enhancer__chr8:108742721-108742750	0	+	chr8	108742727	108742741	215	10.9091	+
chr8	108742728	108742743	Enhancer__chr8:108742721-108742750	0	+	chr8	108742728	108742743	15	9.60345	+
chr8	108742757	108742768	Enhancer__chr8:108742721-108742750	0	+	chr8	108742757	108742768	217	11.1379	-
chr8	108742758	108742772	Enhancer__chr8:108742721-108742750	0	+	chr8	108742758	108742772	216	11.6182	-
chr8	108742760	108742768	Enhancer__chr8:108742721-108742750	0	+	chr8	108742760	108742768	220	10.4483	+
chr8	108742761	108742770	Enhancer__chr8:108742721-108742750	0	+	chr8	108742761	108742770	193	11.0333	+
chr8	108742764	108742780	Enhancer__chr8:108742721-108742750	0	+	chr8	108742764	108742780	212	1.45455	-
chr8	108742769	108742784	Enhancer__chr8:108742721-108742750	0	+	chr8	108742769	108742784	94	12.7541	-
chr8	108742771	108742784	Enhancer__chr8:108742721-108742750	0	+	chr8	108742771	108742784	95	11.8361	-
chr8	108742773	108742784	Enhancer__chr8:108742721-108742750	0	+	chr8	108742773	108742790	201	11.2237	-
chr8	108742776	108742784	Enhancer__chr8:108742721-108742750	0	+	chr8	108742776	108742787	208	11.5962	-
chr8	108742777	108742784	Enhancer__chr8:108742721-108742750	0	+	chr8	108742777	108742789	189	14.2653	-
chr8	108742778	108742784	Enhancer__chr8:108742721-108742750	0	+	chr8	108742778	108742786	202	12.0656	-
chr8	108742778	108742784	Enhancer__chr8:108742721-108742750	0	+	chr8	108742778	108742791	196	10.746	-
chr8	108742779	108742784	Enhancer__chr8:108742721-108742750	0	+	chr8	108742779	108742790	196	11.8553	-
chr8	108742779	108742784	Enhancer__chr8:108742721-108742750	0	+	chr8	108742779	108742790	200	10.234	-
chr8	108742782	108742784	Enhancer__chr8:108742721-108742750	0	+	chr8	108742782	108742796	209	11.1379	-
chr8	108742783	108742784	Enhancer__chr8:108742721-108742750	0	+	chr8	108742783	108742795	209	12.1325	-
chr8	108742783	108742784	Enhancer__chr8:108742721-108742750	0	+	chr8	108742783	108742795	209	12.4355	-
chr8	108848152	108848162	Enhancer__chr8:108848123-108848219	0	+	chr8	108848152	108848162	92	10.7636	+
chr8	108848152	108848163	Enhancer__chr8:108848123-108848219	0	+	chr8	108848152	108848163	93	11.6364	+
chr8	108848153	108848161	Enhancer__chr8:108848123-108848219	0	+	chr8	108848153	108848161	92	10.9655	+
chr8	108848162	108848175	Enhancer__chr8:108848123-108848219	0	+	chr8	108848162	108848175	178	11	+
chr8	108848163	108848176	Enhancer__chr8:108848123-108848219	0	+	chr8	108848163	108848176	181	14.1967	+
chr8	108848189	108848199	Enhancer__chr8:108848123-108848219	0	+	chr8	108848189	108848199	103	10.2714	+
chr8	108848205	108848218	Enhancer__chr8:108848123-108848219	0	+	chr8	108848205	108848218	103	14.0286	+
chr8	108848205	108848219	Enhancer__chr8:108848123-108848219	0	+	chr8	108848205	108848219	102	12.6842	-
chr8	108848206	108848217	Enhancer__chr8:108848123-108848219	0	+	chr8	108848206	108848217	103	13.1224	-
chr8	108848206	108848217	Enhancer__chr8:108848123-108848219	0	+	chr8	108848206	108848217	103	13.5918	-
chr8	108848207	108848217	Enhancer__chr8:108848123-108848219	0	+	chr8	108848207	108848217	102	10.8636	+
chr8	108848207	108848217	Enhancer__chr8:108848123-108848219	0	+	chr8	108848207	108848217	103	11.8	+
chr8	108848207	108848217	Enhancer__chr8:108848123-108848219	0	+	chr8	108848207	108848217	103	12.6364	-
chr8	108848207	108848217	Enhancer__chr8:108848123-108848219	0	+	chr8	108848207	108848217	105	14.122	+
chr8	108848207	108848220	Enhancer__chr8:108848123-108848219	0	+	chr8	108848207	108848220	103	15.5918	+
chr8	109132137	109132153	Enhancer__chr8:109132004-109132262	0	+	chr8	109132137	109132153	212	-14.2273	+
chr8	109132150	109132161	Enhancer__chr8:109132004-109132262	0	+	chr8	109132150	109132161	175	11.2653	+
chr8	109132199	109132210	Enhancer__chr8:109132004-109132262	0	+	chr8	109132199	109132210	170	11.2727	+
chr8	109132199	109132210	Enhancer__chr8:109132004-109132262	0	+	chr8	109132199	109132210	170	11.551	+
chr8	109132200	109132211	Enhancer__chr8:109132004-109132262	0	+	chr8	109132200	109132211	170	10.9787	+
chr8	109132200	109132211	Enhancer__chr8:109132004-109132262	0	+	chr8	109132200	109132211	170	11.1702	+
chr8	109132200	109132211	Enhancer__chr8:109132004-109132262	0	+	chr8	109132200	109132211	170	6.44898	-
chr8	109132201	109132210	Enhancer__chr8:109132004-109132262	0	+	chr8	109132201	109132210	170	9.91379	-
chr8	109132209	109132219	Enhancer__chr8:109132004-109132262	0	+	chr8	109132209	109132219	77	13.8525	+
chr8	109132214	109132224	Enhancer__chr8:109132004-109132262	0	+	chr8	109132214	109132224	77	11.8361	-
chr8	109132215	109132232	Enhancer__chr8:109132004-109132262	0	+	chr8	109132215	109132232	23	4.45455	-
chr8	109132215	109132232	Enhancer__chr8:109132004-109132262	0	+	chr8	109132215	109132232	23	4.98182	-
chr8	109132225	109132233	Enhancer__chr8:109132004-109132262	0	+	chr8	109132225	109132233	174	11.918	+
chr8	109132226	109132234	Enhancer__chr8:109132004-109132262	0	+	chr8	109132226	109132234	85	11.4426	+
chr8	109132232	109132242	Enhancer__chr8:109132004-109132262	0	+	chr8	109132232	109132247	10	9.21429	-
chr8	109455785	109455796	protein_coding__p1@TTC35__chr8:109455845..109455889,+::	0	+	chr8	109455781	109455796	184	15	+
chr8	109455785	109455802	protein_coding__p1@TTC35__chr8:109455845..109455889,+::	0	+	chr8	109455784	109455802	184	10.9512	-
chr8	109455799	109455810	protein_coding__p1@TTC35__chr8:109455845..109455889,+::	0	+	chr8	109455799	109455810	177	10.4141	-
chr8	109455802	109455810	protein_coding__p1@TTC35__chr8:109455845..109455889,+::	0	+	chr8	109455802	109455810	87	11.3571	+
chr8	109455812	109455831	protein_coding__p1@TTC35__chr8:109455845..109455889,+::	0	+	chr8	109455812	109455831	58	9.32787	-
chr8	109455814	109455833	protein_coding__p1@TTC35__chr8:109455845..109455889,+::	0	+	chr8	109455814	109455833	58	9.01639	+
chr8	109455829	109455843	protein_coding__p1@TTC35__chr8:109455845..109455889,+::	0	+	chr8	109455829	109455843	84	8.88571	+
chr8	109455830	109455840	protein_coding__p1@TTC35__chr8:109455845..109455889,+::	0	+	chr8	109455830	109455840	110	12.7857	+
chr8	109455830	109455840	protein_coding__p1@TTC35__chr8:109455845..109455889,+::	0	+	chr8	109455830	109455840	110	14.6557	+
chr8	109455830	109455841	protein_coding__p1@TTC35__chr8:109455845..109455889,+::	0	+	chr8	109455830	109455841	109	17.2245	-
chr8	109455830	109455841	protein_coding__p1@TTC35__chr8:109455845..109455889,+::	0	+	chr8	109455830	109455841	110	16.8367	-
chr8	109455831	109455840	protein_coding__p1@TTC35__chr8:109455845..109455889,+::	0	+	chr8	109455831	109455840	106	12.3708	+
chr8	109455831	109455841	protein_coding__p1@TTC35__chr8:109455845..109455889,+::	0	+	chr8	109455831	109455841	108	9.90323	-
chr8	109455831	109455841	protein_coding__p1@TTC35__chr8:109455845..109455889,+::	0	+	chr8	109455831	109455841	109	14.4146	-
chr8	109455831	109455841	protein_coding__p1@TTC35__chr8:109455845..109455889,+::	0	+	chr8	109455831	109455841	110	14.1837	-
chr8	109455831	109455841	protein_coding__p1@TTC35__chr8:109455845..109455889,+::	0	+	chr8	109455831	109455841	110	14.7576	-
chr8	109455831	109455841	protein_coding__p1@TTC35__chr8:109455845..109455889,+::	0	+	chr8	109455831	109455841	110	15.2115	-
chr8	109455831	109455841	protein_coding__p1@TTC35__chr8:109455845..109455889,+::	0	+	chr8	109455831	109455841	110	15.6538	-
chr8	109455831	109455841	protein_coding__p1@TTC35__chr8:109455845..109455889,+::	0	+	chr8	109455831	109455841	110	18.2115	-
chr8	109455831	109455841	protein_coding__p1@TTC35__chr8:109455845..109455889,+::	0	+	chr8	109455831	109455841	111	15.9286	-
chr8	109455831	109455841	protein_coding__p1@TTC35__chr8:109455845..109455889,+::	0	+	chr8	109455831	109455841	82	10.5488	-
chr8	109455831	109455842	protein_coding__p1@TTC35__chr8:109455845..109455889,+::	0	+	chr8	109455831	109455842	109	15.6122	+
chr8	109455831	109455842	protein_coding__p1@TTC35__chr8:109455845..109455889,+::	0	+	chr8	109455831	109455842	110	16.0204	+
chr8	109455832	109455841	protein_coding__p1@TTC35__chr8:109455845..109455889,+::	0	+	chr8	109455832	109455841	106	12.3708	-
chr8	109455832	109455842	protein_coding__p1@TTC35__chr8:109455845..109455889,+::	0	+	chr8	109455832	109455842	110	12.3163	-
chr8	109455832	109455842	protein_coding__p1@TTC35__chr8:109455845..109455889,+::	0	+	chr8	109455832	109455842	110	14.3115	-
chr8	109455844	109455861	protein_coding__p1@TTC35__chr8:109455845..109455889,+::	0	+	chr8	109455844	109455861	35	4.74545	+
chr8	109455845	109455856	protein_coding__p1@TTC35__chr8:109455845..109455889,+::	0	+	chr8	109455845	109455856	63	12.5172	-
chr8	109455847	109455857	protein_coding__p1@TTC35__chr8:109455845..109455889,+::	0	+	chr8	109455847	109455857	34	14.449	+
chr8	109455847	109455857	protein_coding__p1@TTC35__chr8:109455845..109455889,+::	0	+	chr8	109455847	109455857	35	12.6531	-
chr8	109455847	109455858	protein_coding__p1@TTC35__chr8:109455845..109455889,+::	0	+	chr8	109455847	109455858	37	15.0769	+
chr8	109455847	109455861	protein_coding__p1@TTC35__chr8:109455845..109455889,+::	0	+	chr8	109455847	109455861	38	13.3077	+
chr8	109455847	109455862	protein_coding__p1@TTC35__chr8:109455845..109455889,+::	0	+	chr8	109455847	109455862	37	15.7759	+
chr8	109455848	109455863	protein_coding__p1@TTC35__chr8:109455845..109455889,+::	0	+	chr8	109455848	109455863	32	7.55172	+
chr8	109455848	109455864	protein_coding__p1@TTC35__chr8:109455845..109455889,+::	0	+	chr8	109455848	109455864	32	10.6364	+
chr8	109455851	109455865	protein_coding__p1@TTC35__chr8:109455845..109455889,+::	0	+	chr8	109455851	109455865	6	3.38298	-
chr8	109455851	109455865	protein_coding__p1@TTC35__chr8:109455845..109455889,+::	0	+	chr8	109455851	109455865	6	3.60976	-
chr8	109455851	109455865	protein_coding__p1@TTC35__chr8:109455845..109455889,+::	0	+	chr8	109455851	109455865	6	3.61818	-
chr8	109455851	109455865	protein_coding__p1@TTC35__chr8:109455845..109455889,+::	0	+	chr8	109455851	109455865	6	8.40909	-
chr8	109455851	109455866	protein_coding__p1@TTC35__chr8:109455845..109455889,+::	0	+	chr8	109455851	109455866	10	18.1571	-
chr8	109455855	109455874	protein_coding__p1@TTC35__chr8:109455845..109455889,+::	0	+	chr8	109455855	109455874	24	11.4355	-
chr8	109455876	109455887	protein_coding__p1@TTC35__chr8:109455845..109455889,+::	0	+	chr8	109455876	109455887	145	15.2653	+
chr8	109455876	109455887	protein_coding__p1@TTC35__chr8:109455845..109455889,+::	0	+	chr8	109455876	109455887	146	14.8909	+
chr8	109455876	109455890	protein_coding__p1@TTC35__chr8:109455845..109455889,+::	0	+	chr8	109455876	109455890	145	13.3793	+
chr8	109455883	109455895	protein_coding__p1@TTC35__chr8:109455845..109455889,+::	0	+	chr8	109455883	109455895	119	12.5192	+
chr8	109455885	109455896	protein_coding__p1@TTC35__chr8:109455845..109455889,+::	0	+	chr8	109455885	109455896	120	11.0606	-
chr8	109455885	109455900	protein_coding__p1@TTC35__chr8:109455845..109455889,+::	0	+	chr8	109455885	109455900	10	9.3	+
chr8	109799788	109799792	protein_coding__p1@TMEM74__chr8:109799793..109799839,-::	0	-	chr8	109799772	109799792	72	18.6606	+
chr8	109799789	109799804	protein_coding__p1@TMEM74__chr8:109799793..109799839,-::	0	-	chr8	109799789	109799804	94	7.18033	-
chr8	109799816	109799835	protein_coding__p1@TMEM74__chr8:109799793..109799839,-::	0	-	chr8	109799816	109799835	58	9.5082	-
chr8	109799842	109799857	protein_coding__p1@TMEM74__chr8:109799793..109799839,-::	0	-	chr8	109799842	109799857	48	11.7091	-
chr8	109799842	109799862	protein_coding__p1@TMEM74__chr8:109799793..109799839,-::	0	-	chr8	109799842	109799862	72	9.13761	-
chr8	109799843	109799857	protein_coding__p1@TMEM74__chr8:109799793..109799839,-::	0	-	chr8	109799843	109799857	48	9.85106	-
chr8	109799844	109799861	protein_coding__p1@TMEM74__chr8:109799793..109799839,-::	0	-	chr8	109799844	109799861	35	2.92727	-
chr8	109799846	109799858	protein_coding__p1@TMEM74__chr8:109799793..109799839,-::	0	-	chr8	109799846	109799858	35	12.3947	-
chr8	109799847	109799867	protein_coding__p1@TMEM74__chr8:109799793..109799839,-::	0	-	chr8	109799847	109799867	72	9.85321	-
chr8	109799848	109799863	protein_coding__p1@TMEM74__chr8:109799793..109799839,-::	0	-	chr8	109799848	109799863	37	15.431	-
chr8	109799852	109799863	protein_coding__p1@TMEM74__chr8:109799793..109799839,-::	0	-	chr8	109799852	109799863	35	11.9837	-
chr8	109799852	109799872	protein_coding__p1@TMEM74__chr8:109799793..109799839,-::	0	-	chr8	109799852	109799872	72	7.63303	-
chr8	109799853	109799863	protein_coding__p1@TMEM74__chr8:109799793..109799839,-::	0	-	chr8	109799853	109799863	34	16.6735	-
chr8	109799853	109799863	protein_coding__p1@TMEM74__chr8:109799793..109799839,-::	0	-	chr8	109799853	109799863	35	16.051	+
chr8	109799853	109799864	protein_coding__p1@TMEM74__chr8:109799793..109799839,-::	0	-	chr8	109799853	109799864	34	12.697	-
chr8	109799853	109799868	protein_coding__p1@TMEM74__chr8:109799793..109799839,-::	0	-	chr8	109799853	109799868	37	19.3448	-
chr8	109799854	109799869	protein_coding__p1@TMEM74__chr8:109799793..109799839,-::	0	-	chr8	109799854	109799869	35	8.31148	-
chr8	109799854	109799871	protein_coding__p1@TMEM74__chr8:109799793..109799839,-::	0	-	chr8	109799854	109799871	35	9.78182	-
chr8	109799855	109799869	protein_coding__p1@TMEM74__chr8:109799793..109799839,-::	0	-	chr8	109799855	109799869	35	9.93103	-
chr8	109799856	109799868	protein_coding__p1@TMEM74__chr8:109799793..109799839,-::	0	-	chr8	109799856	109799868	35	12.9737	-
chr8	109799857	109799868	protein_coding__p1@TMEM74__chr8:109799793..109799839,-::	0	-	chr8	109799857	109799868	35	12.3103	-
chr8	109799857	109799868	protein_coding__p1@TMEM74__chr8:109799793..109799839,-::	0	-	chr8	109799857	109799868	35	13.5691	-
chr8	109799857	109799868	protein_coding__p1@TMEM74__chr8:109799793..109799839,-::	0	-	chr8	109799857	109799868	37	15.9423	-
chr8	109799858	109799868	protein_coding__p1@TMEM74__chr8:109799793..109799839,-::	0	-	chr8	109799858	109799868	34	17	-
chr8	109799858	109799868	protein_coding__p1@TMEM74__chr8:109799793..109799839,-::	0	-	chr8	109799858	109799868	35	16.1837	+
chr8	109799858	109799869	protein_coding__p1@TMEM74__chr8:109799793..109799839,-::	0	-	chr8	109799858	109799869	34	10.9394	-
chr8	109799858	109799873	protein_coding__p1@TMEM74__chr8:109799793..109799839,-::	0	-	chr8	109799858	109799873	37	19.4138	-
chr8	109799859	109799874	protein_coding__p1@TMEM74__chr8:109799793..109799839,-::	0	-	chr8	109799859	109799874	35	7.32787	-
chr8	109799859	109799876	protein_coding__p1@TMEM74__chr8:109799793..109799839,-::	0	-	chr8	109799859	109799876	35	4.90909	-
chr8	109799860	109799874	protein_coding__p1@TMEM74__chr8:109799793..109799839,-::	0	-	chr8	109799860	109799874	35	9.13793	-
chr8	109799861	109799873	protein_coding__p1@TMEM74__chr8:109799793..109799839,-::	0	-	chr8	109799861	109799873	35	13.9474	-
chr8	109799862	109799873	protein_coding__p1@TMEM74__chr8:109799793..109799839,-::	0	-	chr8	109799862	109799873	35	12.1207	-
chr8	109799862	109799873	protein_coding__p1@TMEM74__chr8:109799793..109799839,-::	0	-	chr8	109799862	109799873	35	13.3577	-
chr8	109799862	109799873	protein_coding__p1@TMEM74__chr8:109799793..109799839,-::	0	-	chr8	109799862	109799873	37	16.4038	-
chr8	109799863	109799873	protein_coding__p1@TMEM74__chr8:109799793..109799839,-::	0	-	chr8	109799863	109799873	34	17	-
chr8	109799863	109799873	protein_coding__p1@TMEM74__chr8:109799793..109799839,-::	0	-	chr8	109799863	109799873	35	16.1837	+
chr8	109799863	109799874	protein_coding__p1@TMEM74__chr8:109799793..109799839,-::	0	-	chr8	109799863	109799874	34	10.9394	-
chr8	109799878	109799894	protein_coding__p1@TMEM74__chr8:109799793..109799839,-::	0	-	chr8	109799878	109799894	73	5.12069	-
chr8	109799884	109799896	protein_coding__p1@TMEM74__chr8:109799793..109799839,-::	0	-	chr8	109799884	109799896	135	8.13115	+
chr8	10987851	10987853	protein_coding__NA__chr8:10987885..10987886,-::	0	-	chr8	10987843	10987853	149	10.7903	+
chr8	10987861	10987872	protein_coding__NA__chr8:10987885..10987886,-::	0	-	chr8	10987861	10987872	196	10.8679	-
chr8	10987883	10987897	protein_coding__NA__chr8:10987885..10987886,-::	0	-	chr8	10987883	10987897	107	8.13636	+
chr8	110075677	110075687	intergenic__NA__chr8:110075697..110075706,-::	0	-	chr8	110075677	110075687	187	11.4268	+
chr8	110075678	110075689	intergenic__NA__chr8:110075697..110075706,-::	0	-	chr8	110075678	110075689	188	11.069	+
chr8	110075699	110075707	intergenic__NA__chr8:110075697..110075706,-::	0	-	chr8	110075699	110075707	201	10.2655	-
chr8	110075728	110075738	intergenic__NA__chr8:110075697..110075706,-::	0	-	chr8	110075728	110075738	103	10.5143	+
chr8	110075728	110075738	intergenic__NA__chr8:110075697..110075706,-::	0	-	chr8	110075728	110075738	79	10.8621	+
chr8	110075734	110075755	intergenic__NA__chr8:110075697..110075706,-::	0	-	chr8	110075734	110075755	140	12.6452	+
chr8	110075738	110075752	intergenic__NA__chr8:110075697..110075706,-::	0	-	chr8	110075738	110075752	141	-1.89091	-
chr8	110075747	110075754	intergenic__NA__chr8:110075697..110075706,-::	0	-	chr8	110075747	110075754	137	11.2333	-
chr8	110075767	110075782	intergenic__NA__chr8:110075697..110075706,-::	0	-	chr8	110075767	110075782	197	12.7288	+
chr8	110075769	110075781	intergenic__NA__chr8:110075697..110075706,-::	0	-	chr8	110075769	110075781	197	11.6545	+
chr8	110098776	110098782	protein_coding__NA__chr8:110098856..110098860,+::	0	+	chr8	110098770	110098782	98	1.09615	+
chr8	110098776	110098782	protein_coding__NA__chr8:110098856..110098860,+::	0	+	chr8	110098770	110098782	98	4.26531	-
chr8	110098776	110098782	protein_coding__NA__chr8:110098856..110098860,+::	0	+	chr8	110098770	110098782	98	5.77049	-
chr8	110098776	110098782	protein_coding__NA__chr8:110098856..110098860,+::	0	+	chr8	110098770	110098782	98	8.70642	+
chr8	110098793	110098813	protein_coding__NA__chr8:110098856..110098860,+::	0	+	chr8	110098793	110098813	72	6.93578	-
chr8	110098797	110098817	protein_coding__NA__chr8:110098856..110098860,+::	0	+	chr8	110098797	110098817	72	9.51376	-
chr8	110098869	110098879	protein_coding__NA__chr8:110098856..110098860,+::	0	+	chr8	110098869	110098879	187	10.7683	-
chr8	110098876	110098883	protein_coding__NA__chr8:110098856..110098860,+::	0	+	chr8	110098876	110098883	99	10.3111	+
chr8	110098876	110098884	protein_coding__NA__chr8:110098856..110098860,+::	0	+	chr8	110098876	110098884	99	12.0769	+
chr8	110098876	110098884	protein_coding__NA__chr8:110098856..110098860,+::	0	+	chr8	110098876	110098884	99	13.6393	+
chr8	110098890	110098891	protein_coding__NA__chr8:110098856..110098860,+::	0	+	chr8	110098890	110098911	31	5.96939	-
chr8	110145986	110145994	Enhancer__chr8:110145929-110146072	0	+	chr8	110145978	110145994	196	10.2126	-
chr8	110145990	110146004	Enhancer__chr8:110145929-110146072	0	+	chr8	110145990	110146004	133	2.89091	+
chr8	110146016	110146032	Enhancer__chr8:110145929-110146072	0	+	chr8	110146016	110146032	209	14.4512	+
chr8	110146017	110146029	Enhancer__chr8:110145929-110146072	0	+	chr8	110146017	110146029	209	11.89	+
chr8	110146017	110146030	Enhancer__chr8:110145929-110146072	0	+	chr8	110146017	110146030	209	10.26	+
chr8	110146017	110146031	Enhancer__chr8:110145929-110146072	0	+	chr8	110146017	110146031	209	10.8448	+
chr8	110146018	110146030	Enhancer__chr8:110145929-110146072	0	+	chr8	110146018	110146030	209	11.2651	+
chr8	110146018	110146030	Enhancer__chr8:110145929-110146072	0	+	chr8	110146018	110146030	209	11.4677	+
chr8	110146018	110146031	Enhancer__chr8:110145929-110146072	0	+	chr8	110146018	110146031	209	16.7241	-
chr8	110146019	110146028	Enhancer__chr8:110145929-110146072	0	+	chr8	110146019	110146028	209	10.8571	+
chr8	110146019	110146028	Enhancer__chr8:110145929-110146072	0	+	chr8	110146019	110146028	209	12.3186	+
chr8	110146033	110146043	Enhancer__chr8:110145929-110146072	0	+	chr8	110146033	110146043	103	12.5857	-
chr8	110248018	110248027	Enhancer__chr8:110248064-110248088	0	+	chr8	110248018	110248027	201	12.5532	+
chr8	110248018	110248028	Enhancer__chr8:110248064-110248088	0	+	chr8	110248018	110248028	201	10.26	+
chr8	110248018	110248028	Enhancer__chr8:110248064-110248088	0	+	chr8	110248018	110248028	201	9.45283	-
chr8	110248019	110248027	Enhancer__chr8:110248064-110248088	0	+	chr8	110248019	110248027	201	10.1887	+
chr8	110248030	110248045	Enhancer__chr8:110248064-110248088	0	+	chr8	110248030	110248045	144	12.3818	-
chr8	110248032	110248042	Enhancer__chr8:110248064-110248088	0	+	chr8	110248032	110248042	136	11.0081	+
chr8	110248032	110248042	Enhancer__chr8:110248064-110248088	0	+	chr8	110248032	110248042	136	11.8081	+
chr8	110248032	110248042	Enhancer__chr8:110248064-110248088	0	+	chr8	110248032	110248042	149	11.129	+
chr8	110248067	110248076	Enhancer__chr8:110248064-110248088	0	+	chr8	110248067	110248076	28	10.1915	-
chr8	110248078	110248089	Enhancer__chr8:110248064-110248088	0	+	chr8	110248078	110248089	191	12.1379	-
chr8	110248100	110248117	Enhancer__chr8:110248064-110248088	0	+	chr8	110248100	110248121	140	12.5645	+
chr8	110248105	110248117	Enhancer__chr8:110248064-110248088	0	+	chr8	110248105	110248120	206	11.5775	-
chr8	110346281	110346283	div_pc__p1@NUDCD1__chr8:110346270..110346365,-::	0	-	chr8	110346267	110346283	161	-14.8485	-
chr8	110346283	110346295	div_pc__p1@NUDCD1__chr8:110346270..110346365,-::	0	-	chr8	110346283	110346295	60	11.7576	+
chr8	110346292	110346305	div_pc__p1@NUDCD1__chr8:110346270..110346365,-::	0	-	chr8	110346292	110346305	92	10.5244	-
chr8	110346294	110346304	div_pc__p1@NUDCD1__chr8:110346270..110346365,-::	0	-	chr8	110346294	110346304	92	11.2128	-
chr8	110346294	110346305	div_pc__p1@NUDCD1__chr8:110346270..110346365,-::	0	-	chr8	110346294	110346305	92	11.3273	-
chr8	110346295	110346305	div_pc__p1@NUDCD1__chr8:110346270..110346365,-::	0	-	chr8	110346295	110346305	92	11.9818	-
chr8	110346296	110346304	div_pc__p1@NUDCD1__chr8:110346270..110346365,-::	0	-	chr8	110346296	110346304	92	11.4545	-
chr8	110346317	110346334	div_pc__p1@NUDCD1__chr8:110346270..110346365,-::	0	-	chr8	110346317	110346334	35	4.4	-
chr8	110346318	110346332	div_pc__p1@NUDCD1__chr8:110346270..110346365,-::	0	-	chr8	110346318	110346332	35	8.82759	-
chr8	110346332	110346349	div_pc__p1@NUDCD1__chr8:110346270..110346365,-::	0	-	chr8	110346332	110346349	204	-3.85455	+
chr8	110346335	110346351	div_pc__p1@NUDCD1__chr8:110346270..110346365,-::	0	-	chr8	110346335	110346351	73	4.94828	+
chr8	110346358	110346374	div_pc__p1@NUDCD1__chr8:110346270..110346365,-::	0	-	chr8	110346358	110346374	73	1.46552	-
chr8	110346364	110346375	div_pc__p1@NUDCD1__chr8:110346270..110346365,-::	0	-	chr8	110346364	110346375	145	16.6735	+
chr8	110346364	110346375	div_pc__p1@NUDCD1__chr8:110346270..110346365,-::	0	-	chr8	110346364	110346375	146	15.8727	+
chr8	110346364	110346378	div_pc__p1@NUDCD1__chr8:110346270..110346365,-::	0	-	chr8	110346364	110346378	145	15.6724	+
chr8	110346539	110346556	div_pc__p1@ENY2__chr8:110346546..110346619,+::	0	+	chr8	110346539	110346556	35	7.38182	+
chr8	110346541	110346552	div_pc__p1@ENY2__chr8:110346546..110346619,+::	0	+	chr8	110346541	110346552	34	11.197	+
chr8	110346541	110346556	div_pc__p1@ENY2__chr8:110346546..110346619,+::	0	+	chr8	110346541	110346556	35	10.7869	+
chr8	110346542	110346552	div_pc__p1@ENY2__chr8:110346546..110346619,+::	0	+	chr8	110346542	110346552	34	14.3061	+
chr8	110346542	110346552	div_pc__p1@ENY2__chr8:110346546..110346619,+::	0	+	chr8	110346542	110346552	35	14.2857	-
chr8	110346542	110346553	div_pc__p1@ENY2__chr8:110346546..110346619,+::	0	+	chr8	110346542	110346553	35	12.4065	+
chr8	110346547	110346559	div_pc__p1@ENY2__chr8:110346546..110346619,+::	0	+	chr8	110346547	110346559	135	10.3443	+
chr8	110346547	110346559	div_pc__p1@ENY2__chr8:110346546..110346619,+::	0	+	chr8	110346547	110346559	135	11.2459	+
chr8	110346547	110346559	div_pc__p1@ENY2__chr8:110346546..110346619,+::	0	+	chr8	110346547	110346559	135	13.1273	+
chr8	110346549	110346559	div_pc__p1@ENY2__chr8:110346546..110346619,+::	0	+	chr8	110346549	110346559	135	11.1724	+
chr8	110346549	110346559	div_pc__p1@ENY2__chr8:110346546..110346619,+::	0	+	chr8	110346549	110346559	135	11.2885	+
chr8	110346549	110346559	div_pc__p1@ENY2__chr8:110346546..110346619,+::	0	+	chr8	110346549	110346559	135	11.5818	+
chr8	110346549	110346559	div_pc__p1@ENY2__chr8:110346546..110346619,+::	0	+	chr8	110346549	110346559	135	11.7234	+
chr8	110346549	110346559	div_pc__p1@ENY2__chr8:110346546..110346619,+::	0	+	chr8	110346549	110346559	135	11.8846	+
chr8	110346549	110346559	div_pc__p1@ENY2__chr8:110346546..110346619,+::	0	+	chr8	110346549	110346559	135	11.9859	+
chr8	110346549	110346559	div_pc__p1@ENY2__chr8:110346546..110346619,+::	0	+	chr8	110346549	110346559	135	12.1034	+
chr8	110346549	110346559	div_pc__p1@ENY2__chr8:110346546..110346619,+::	0	+	chr8	110346549	110346559	135	9.76596	+
chr8	110346549	110346560	div_pc__p1@ENY2__chr8:110346546..110346619,+::	0	+	chr8	110346549	110346560	135	13.8182	-
chr8	110346550	110346561	div_pc__p1@ENY2__chr8:110346546..110346619,+::	0	+	chr8	110346550	110346561	135	13.1803	+
chr8	110346584	110346598	div_pc__p1@ENY2__chr8:110346546..110346619,+::	0	+	chr8	110346584	110346598	123	9.46552	+
chr8	110346600	110346616	div_pc__p1@ENY2__chr8:110346546..110346619,+::	0	+	chr8	110346600	110346616	8	4.2	+
chr8	110346610	110346619	div_pc__p1@ENY2__chr8:110346546..110346619,+::	0	+	chr8	110346610	110346619	27	11.3421	-
chr8	110346619	110346634	div_pc__p1@ENY2__chr8:110346546..110346619,+::	0	+	chr8	110346619	110346634	35	7.47541	-
chr8	110374644	110374646	protein_coding__p1@PKHD1L1__chr8:110374683..110374759,+::	0	+	chr8	110374632	110374646	57	8.78689	+
chr8	110374652	110374667	protein_coding__p1@PKHD1L1__chr8:110374683..110374759,+::	0	+	chr8	110374652	110374667	32	5.43103	-
chr8	110374653	110374668	protein_coding__p1@PKHD1L1__chr8:110374683..110374759,+::	0	+	chr8	110374653	110374668	37	17.9655	-
chr8	110374654	110374668	protein_coding__p1@PKHD1L1__chr8:110374683..110374759,+::	0	+	chr8	110374654	110374668	38	14.2692	-
chr8	110374654	110374669	protein_coding__p1@PKHD1L1__chr8:110374683..110374759,+::	0	+	chr8	110374654	110374669	35	10.3279	-
chr8	110374654	110374671	protein_coding__p1@PKHD1L1__chr8:110374683..110374759,+::	0	+	chr8	110374654	110374671	35	11.3091	-
chr8	110374655	110374669	protein_coding__p1@PKHD1L1__chr8:110374683..110374759,+::	0	+	chr8	110374655	110374669	35	12.7414	-
chr8	110374657	110374668	protein_coding__p1@PKHD1L1__chr8:110374683..110374759,+::	0	+	chr8	110374657	110374668	35	14.374	-
chr8	110374657	110374668	protein_coding__p1@PKHD1L1__chr8:110374683..110374759,+::	0	+	chr8	110374657	110374668	35	15.8276	-
chr8	110374657	110374668	protein_coding__p1@PKHD1L1__chr8:110374683..110374759,+::	0	+	chr8	110374657	110374668	37	17.8077	-
chr8	110374658	110374668	protein_coding__p1@PKHD1L1__chr8:110374683..110374759,+::	0	+	chr8	110374658	110374668	34	17	-
chr8	110374658	110374668	protein_coding__p1@PKHD1L1__chr8:110374683..110374759,+::	0	+	chr8	110374658	110374668	35	16.1837	+
chr8	110374658	110374669	protein_coding__p1@PKHD1L1__chr8:110374683..110374759,+::	0	+	chr8	110374658	110374669	34	11.0152	-
chr8	110374668	110374683	protein_coding__p1@PKHD1L1__chr8:110374683..110374759,+::	0	+	chr8	110374668	110374683	48	11.0909	-
chr8	110374668	110374683	protein_coding__p1@PKHD1L1__chr8:110374683..110374759,+::	0	+	chr8	110374668	110374683	48	7.87143	-
chr8	110374668	110374687	protein_coding__p1@PKHD1L1__chr8:110374683..110374759,+::	0	+	chr8	110374668	110374687	58	14.918	+
chr8	110374669	110374683	protein_coding__p1@PKHD1L1__chr8:110374683..110374759,+::	0	+	chr8	110374669	110374683	48	6.31915	-
chr8	110374729	110374750	protein_coding__p1@PKHD1L1__chr8:110374683..110374759,+::	0	+	chr8	110374729	110374750	31	8.22449	-
chr8	110374751	110374759	protein_coding__p1@PKHD1L1__chr8:110374683..110374759,+::	0	+	chr8	110374751	110374772	31	14.3673	+
chr8	110551892	110551907	protein_coding__p2@EBAG9__chr8:110551925..110551975,+::	0	+	chr8	110551892	110551907	10	9.87143	+
chr8	110551895	110551907	protein_coding__p2@EBAG9__chr8:110551925..110551975,+::	0	+	chr8	110551895	110551907	59	15.1224	+
chr8	110551896	110551911	protein_coding__p2@EBAG9__chr8:110551925..110551975,+::	0	+	chr8	110551896	110551911	37	20	-
chr8	110551897	110551911	protein_coding__p2@EBAG9__chr8:110551925..110551975,+::	0	+	chr8	110551897	110551911	38	17.2885	-
chr8	110551897	110551912	protein_coding__p2@EBAG9__chr8:110551925..110551975,+::	0	+	chr8	110551897	110551912	35	9.85246	-
chr8	110551897	110551914	protein_coding__p2@EBAG9__chr8:110551925..110551975,+::	0	+	chr8	110551897	110551914	35	20.7455	-
chr8	110551898	110551912	protein_coding__p2@EBAG9__chr8:110551925..110551975,+::	0	+	chr8	110551898	110551912	35	13.8448	-
chr8	110551899	110551911	protein_coding__p2@EBAG9__chr8:110551925..110551975,+::	0	+	chr8	110551899	110551911	35	15.9211	-
chr8	110551900	110551911	protein_coding__p2@EBAG9__chr8:110551925..110551975,+::	0	+	chr8	110551900	110551911	35	15.9837	-
chr8	110551900	110551911	protein_coding__p2@EBAG9__chr8:110551925..110551975,+::	0	+	chr8	110551900	110551911	35	18.2414	-
chr8	110551900	110551911	protein_coding__p2@EBAG9__chr8:110551925..110551975,+::	0	+	chr8	110551900	110551911	37	19.1538	-
chr8	110551900	110551921	protein_coding__p2@EBAG9__chr8:110551925..110551975,+::	0	+	chr8	110551900	110551921	130	16.2857	+
chr8	110551901	110551911	protein_coding__p2@EBAG9__chr8:110551925..110551975,+::	0	+	chr8	110551901	110551911	34	17	-
chr8	110551901	110551911	protein_coding__p2@EBAG9__chr8:110551925..110551975,+::	0	+	chr8	110551901	110551911	35	16.1837	+
chr8	110551901	110551912	protein_coding__p2@EBAG9__chr8:110551925..110551975,+::	0	+	chr8	110551901	110551912	34	11.6364	-
chr8	110551908	110551923	protein_coding__p2@EBAG9__chr8:110551925..110551975,+::	0	+	chr8	110551908	110551923	37	14.7931	-
chr8	110551912	110551923	protein_coding__p2@EBAG9__chr8:110551925..110551975,+::	0	+	chr8	110551912	110551923	37	14.7692	-
chr8	110551916	110551931	protein_coding__p2@EBAG9__chr8:110551925..110551975,+::	0	+	chr8	110551916	110551931	10	8.45714	+
chr8	110551919	110551931	protein_coding__p2@EBAG9__chr8:110551925..110551975,+::	0	+	chr8	110551919	110551931	59	15.1224	+
chr8	110551921	110551935	protein_coding__p2@EBAG9__chr8:110551925..110551975,+::	0	+	chr8	110551921	110551935	38	13.0577	-
chr8	110551921	110551938	protein_coding__p2@EBAG9__chr8:110551925..110551975,+::	0	+	chr8	110551921	110551938	35	8.43636	-
chr8	110551922	110551936	protein_coding__p2@EBAG9__chr8:110551925..110551975,+::	0	+	chr8	110551922	110551936	35	10.9828	-
chr8	110551923	110551935	protein_coding__p2@EBAG9__chr8:110551925..110551975,+::	0	+	chr8	110551923	110551935	35	13.6974	-
chr8	110551924	110551935	protein_coding__p2@EBAG9__chr8:110551925..110551975,+::	0	+	chr8	110551924	110551935	35	12.7317	-
chr8	110551924	110551935	protein_coding__p2@EBAG9__chr8:110551925..110551975,+::	0	+	chr8	110551924	110551935	35	15.569	-
chr8	110551929	110551939	protein_coding__p2@EBAG9__chr8:110551925..110551975,+::	0	+	chr8	110551929	110551939	132	9.52041	+
chr8	110551948	110551962	protein_coding__p2@EBAG9__chr8:110551925..110551975,+::	0	+	chr8	110551948	110551962	123	12.1552	+
chr8	110551953	110551966	protein_coding__p2@EBAG9__chr8:110551925..110551975,+::	0	+	chr8	110551953	110551966	103	14.0408	-
chr8	110551955	110551965	protein_coding__p2@EBAG9__chr8:110551925..110551975,+::	0	+	chr8	110551955	110551965	77	11.541	-
chr8	110551955	110551966	protein_coding__p2@EBAG9__chr8:110551925..110551975,+::	0	+	chr8	110551955	110551966	103	11.9592	-
chr8	110551955	110551966	protein_coding__p2@EBAG9__chr8:110551925..110551975,+::	0	+	chr8	110551955	110551966	103	12.5714	-
chr8	110551956	110551966	protein_coding__p2@EBAG9__chr8:110551925..110551975,+::	0	+	chr8	110551956	110551966	103	13.7857	-
chr8	110551956	110551966	protein_coding__p2@EBAG9__chr8:110551925..110551975,+::	0	+	chr8	110551956	110551966	103	16.4138	-
chr8	110551956	110551966	protein_coding__p2@EBAG9__chr8:110551925..110551975,+::	0	+	chr8	110551956	110551966	104	10.4426	-
chr8	110551956	110551966	protein_coding__p2@EBAG9__chr8:110551925..110551975,+::	0	+	chr8	110551956	110551966	104	11.5714	-
chr8	110551956	110551967	protein_coding__p2@EBAG9__chr8:110551925..110551975,+::	0	+	chr8	110551956	110551967	103	14.2653	+
chr8	110551956	110551967	protein_coding__p2@EBAG9__chr8:110551925..110551975,+::	0	+	chr8	110551956	110551967	103	15.1224	+
chr8	110551956	110551969	protein_coding__p2@EBAG9__chr8:110551925..110551975,+::	0	+	chr8	110551956	110551969	103	10.8163	+
chr8	110551957	110551968	protein_coding__p2@EBAG9__chr8:110551925..110551975,+::	0	+	chr8	110551957	110551968	61	11.4545	+
chr8	110551962	110551973	protein_coding__p2@EBAG9__chr8:110551925..110551975,+::	0	+	chr8	110551962	110551973	61	9.67273	-
chr8	11058573	11058587	div_lnc__p@chr8:11058644..11058658,+__chr8:11058644..11058658,+::	0	+	chr8	11058573	11058587	48	5.7234	+
chr8	11058573	11058588	div_lnc__p@chr8:11058644..11058658,+__chr8:11058644..11058658,+::	0	+	chr8	11058573	11058588	48	10.2909	+
chr8	11058601	11058612	div_lnc__p@chr8:11058644..11058658,+__chr8:11058644..11058658,+::	0	+	chr8	11058601	11058612	135	10.9016	-
chr8	11058602	11058613	div_lnc__p@chr8:11058644..11058658,+__chr8:11058644..11058658,+::	0	+	chr8	11058602	11058613	135	12.4	+
chr8	11058610	11058629	div_lnc__p@chr8:11058644..11058658,+__chr8:11058644..11058658,+::	0	+	chr8	11058610	11058629	58	11.918	+
chr8	11058611	11058626	div_lnc__p@chr8:11058644..11058658,+__chr8:11058644..11058658,+::	0	+	chr8	11058611	11058626	48	7.14286	-
chr8	11058615	11058626	div_lnc__p@chr8:11058644..11058658,+__chr8:11058644..11058658,+::	0	+	chr8	11058615	11058626	64	12.8793	+
chr8	11058621	11058640	div_lnc__p@chr8:11058644..11058658,+__chr8:11058644..11058658,+::	0	+	chr8	11058621	11058640	24	14.0806	+
chr8	11058674	11058687	div_lnc__p@chr8:11058644..11058658,+__chr8:11058644..11058658,+::	0	+	chr8	11058674	11058687	103	13.2429	+
chr8	11058823	11058824	div_pc__p2@XKR6__chr8:11058847..11058887,-::	0	-	chr8	11058809	11058824	32	6.08621	+
chr8	11058823	11058826	div_pc__p2@XKR6__chr8:11058847..11058887,-::	0	-	chr8	11058811	11058826	32	11.4483	+
chr8	11058823	11058827	div_pc__p2@XKR6__chr8:11058847..11058887,-::	0	-	chr8	11058811	11058827	32	13.4727	+
chr8	11058823	11058834	div_pc__p2@XKR6__chr8:11058847..11058887,-::	0	-	chr8	11058823	11058834	120	12.2727	+
chr8	11058823	11058835	div_pc__p2@XKR6__chr8:11058847..11058887,-::	0	-	chr8	11058815	11058835	72	6.77982	+
chr8	11058839	11058850	div_pc__p2@XKR6__chr8:11058847..11058887,-::	0	-	chr8	11058839	11058850	120	12.1061	+
chr8	11058840	11058852	div_pc__p2@XKR6__chr8:11058847..11058887,-::	0	-	chr8	11058840	11058852	119	19.75	-
chr8	11058869	11058884	div_pc__p2@XKR6__chr8:11058847..11058887,-::	0	-	chr8	11058869	11058884	10	9.78571	+
chr8	11058869	11058890	div_pc__p2@XKR6__chr8:11058847..11058887,-::	0	-	chr8	11058869	11058890	130	16.9796	+
chr8	11058872	11058888	div_pc__p2@XKR6__chr8:11058847..11058887,-::	0	-	chr8	11058872	11058888	32	12.1091	-
chr8	11058873	11058883	div_pc__p2@XKR6__chr8:11058847..11058887,-::	0	-	chr8	11058873	11058883	50	13.5505	-
chr8	11058873	11058888	div_pc__p2@XKR6__chr8:11058847..11058887,-::	0	-	chr8	11058873	11058888	32	7.27586	-
chr8	11058874	11058884	div_pc__p2@XKR6__chr8:11058847..11058887,-::	0	-	chr8	11058874	11058884	50	12.8349	-
chr8	11058874	11058886	div_pc__p2@XKR6__chr8:11058847..11058887,-::	0	-	chr8	11058874	11058886	66	4.12195	-
chr8	11058874	11058889	div_pc__p2@XKR6__chr8:11058847..11058887,-::	0	-	chr8	11058874	11058889	37	14.9483	-
chr8	11058878	11058889	div_pc__p2@XKR6__chr8:11058847..11058887,-::	0	-	chr8	11058878	11058889	35	11.8793	-
chr8	11058878	11058889	div_pc__p2@XKR6__chr8:11058847..11058887,-::	0	-	chr8	11058878	11058889	37	16.1154	-
chr8	11058878	11058899	div_pc__p2@XKR6__chr8:11058847..11058887,-::	0	-	chr8	11058878	11058899	130	20.7959	+
chr8	11058879	11058889	div_pc__p2@XKR6__chr8:11058847..11058887,-::	0	-	chr8	11058879	11058889	34	13.0204	-
chr8	11058882	11058903	div_pc__p2@XKR6__chr8:11058847..11058887,-::	0	-	chr8	11058882	11058903	130	19.7551	+
chr8	11058885	11058900	div_pc__p2@XKR6__chr8:11058847..11058887,-::	0	-	chr8	11058885	11058900	48	11.9286	-
chr8	11058885	11058900	div_pc__p2@XKR6__chr8:11058847..11058887,-::	0	-	chr8	11058885	11058900	48	13.7636	-
chr8	11058886	11058900	div_pc__p2@XKR6__chr8:11058847..11058887,-::	0	-	chr8	11058886	11058900	48	10.0851	-
chr8	11058886	11058900	div_pc__p2@XKR6__chr8:11058847..11058887,-::	0	-	chr8	11058886	11058900	49	9.55738	-
chr8	11058886	11058902	div_pc__p2@XKR6__chr8:11058847..11058887,-::	0	-	chr8	11058886	11058902	32	11.1455	-
chr8	11058887	11058902	div_pc__p2@XKR6__chr8:11058847..11058887,-::	0	-	chr8	11058887	11058902	32	9.2069	-
chr8	11058888	11058899	div_pc__p2@XKR6__chr8:11058847..11058887,-::	0	-	chr8	11058888	11058899	63	11.1897	+
chr8	11058888	11058902	div_pc__p2@XKR6__chr8:11058847..11058887,-::	0	-	chr8	11058888	11058902	49	7.31148	-
chr8	11058889	11058904	div_pc__p2@XKR6__chr8:11058847..11058887,-::	0	-	chr8	11058889	11058904	32	6.34483	-
chr8	11058890	11058900	div_pc__p2@XKR6__chr8:11058847..11058887,-::	0	-	chr8	11058890	11058900	50	14.1927	-
chr8	11058891	11058901	div_pc__p2@XKR6__chr8:11058847..11058887,-::	0	-	chr8	11058891	11058901	50	13	-
chr8	11058892	11058902	div_pc__p2@XKR6__chr8:11058847..11058887,-::	0	-	chr8	11058892	11058902	50	16.5505	-
chr8	11058892	11058903	div_pc__p2@XKR6__chr8:11058847..11058887,-::	0	-	chr8	11058892	11058903	35	13.431	-
chr8	11058892	11058904	div_pc__p2@XKR6__chr8:11058847..11058887,-::	0	-	chr8	11058892	11058904	35	13.25	-
chr8	11058893	11058903	div_pc__p2@XKR6__chr8:11058847..11058887,-::	0	-	chr8	11058893	11058903	50	16.5505	-
chr8	11058893	11058904	div_pc__p2@XKR6__chr8:11058847..11058887,-::	0	-	chr8	11058893	11058904	35	13.431	-
chr8	11058894	11058904	div_pc__p2@XKR6__chr8:11058847..11058887,-::	0	-	chr8	11058894	11058904	50	16.5505	-
chr8	11058894	11058905	div_pc__p2@XKR6__chr8:11058847..11058887,-::	0	-	chr8	11058894	11058905	35	11.9828	-
chr8	11058895	11058905	div_pc__p2@XKR6__chr8:11058847..11058887,-::	0	-	chr8	11058895	11058905	50	13.8349	-
chr8	11058919	11058929	div_pc__p2@XKR6__chr8:11058847..11058887,-::	0	-	chr8	11058919	11058929	34	14.2041	-
chr8	11058921	11058931	div_pc__p2@XKR6__chr8:11058847..11058887,-::	0	-	chr8	11058921	11058931	50	11.8991	-
chr8	11058922	11058932	div_pc__p2@XKR6__chr8:11058847..11058887,-::	0	-	chr8	11058922	11058932	50	12.633	-
chr8	110656279	110656286	protein_coding__p1@LOC100132813__chr8:110656355..110656361,+::	0	+	chr8	110656272	110656286	150	10.7258	-
chr8	110656279	110656288	protein_coding__p1@LOC100132813__chr8:110656355..110656361,+::	0	+	chr8	110656276	110656288	135	10.3607	+
chr8	110656279	110656288	protein_coding__p1@LOC100132813__chr8:110656355..110656361,+::	0	+	chr8	110656276	110656288	135	9.95082	+
chr8	110656279	110656288	protein_coding__p1@LOC100132813__chr8:110656355..110656361,+::	0	+	chr8	110656277	110656288	135	11.8909	+
chr8	110656279	110656289	protein_coding__p1@LOC100132813__chr8:110656355..110656361,+::	0	+	chr8	110656276	110656289	135	8.15517	+
chr8	110656282	110656295	protein_coding__p1@LOC100132813__chr8:110656355..110656361,+::	0	+	chr8	110656282	110656295	13	11.4286	+
chr8	110656286	110656294	protein_coding__p1@LOC100132813__chr8:110656355..110656361,+::	0	+	chr8	110656286	110656294	83	9.71111	+
chr8	110656294	110656306	protein_coding__p1@LOC100132813__chr8:110656355..110656361,+::	0	+	chr8	110656294	110656306	206	13.54	-
chr8	110656294	110656308	protein_coding__p1@LOC100132813__chr8:110656355..110656361,+::	0	+	chr8	110656294	110656308	206	11.9	+
chr8	110656295	110656310	protein_coding__p1@LOC100132813__chr8:110656355..110656361,+::	0	+	chr8	110656295	110656310	206	11.0204	-
chr8	110656297	110656308	protein_coding__p1@LOC100132813__chr8:110656355..110656361,+::	0	+	chr8	110656297	110656308	206	11.6364	+
chr8	110656318	110656328	protein_coding__p1@LOC100132813__chr8:110656355..110656361,+::	0	+	chr8	110656318	110656328	112	13.0364	-
chr8	110656318	110656330	protein_coding__p1@LOC100132813__chr8:110656355..110656361,+::	0	+	chr8	110656318	110656330	114	4.75862	+
chr8	110656318	110656330	protein_coding__p1@LOC100132813__chr8:110656355..110656361,+::	0	+	chr8	110656318	110656330	114	5.31034	-
chr8	110656343	110656354	protein_coding__p1@LOC100132813__chr8:110656355..110656361,+::	0	+	chr8	110656343	110656354	188	14.8103	+
chr8	110656351	110656365	protein_coding__p1@LOC100132813__chr8:110656355..110656361,+::	0	+	chr8	110656351	110656365	133	4.58182	+
chr8	110656370	110656382	protein_coding__p1@LOC100132813__chr8:110656355..110656361,+::	0	+	chr8	110656370	110656382	55	12.7755	+
chr8	110656370	110656382	protein_coding__p1@LOC100132813__chr8:110656355..110656361,+::	0	+	chr8	110656370	110656382	55	13.1818	+
chr8	110656371	110656382	protein_coding__p1@LOC100132813__chr8:110656355..110656361,+::	0	+	chr8	110656371	110656382	55	11.5636	+
chr8	110656389	110656394	protein_coding__p1@LOC100132813__chr8:110656355..110656361,+::	0	+	chr8	110656389	110656401	55	10.6224	+
chr8	110656389	110656394	protein_coding__p1@LOC100132813__chr8:110656355..110656361,+::	0	+	chr8	110656389	110656401	55	10.8727	+
chr8	110704021	110704036	protein_coding__p16@SYBU__chr8:110704014..110704028,-::	0	-	chr8	110704021	110704036	32	9.17241	-
chr8	110704023	110704034	protein_coding__p16@SYBU__chr8:110704014..110704028,-::	0	-	chr8	110704023	110704034	33	13.7759	-
chr8	110704023	110704037	protein_coding__p16@SYBU__chr8:110704014..110704028,-::	0	-	chr8	110704023	110704037	38	15.4231	-
chr8	110704057	110704076	protein_coding__p16@SYBU__chr8:110704014..110704028,-::	0	-	chr8	110704057	110704076	58	12.1475	+
chr8	110704069	110704085	protein_coding__p16@SYBU__chr8:110704014..110704028,-::	0	-	chr8	110704069	110704085	51	-10.2115	+
chr8	110704099	110704103	protein_coding__p16@SYBU__chr8:110704014..110704028,-::	0	-	chr8	110704099	110704109	175	11.8571	+
chr8	110704099	110704103	protein_coding__p16@SYBU__chr8:110704014..110704028,-::	0	-	chr8	110704099	110704109	175	12.1346	-
chr8	110704099	110704103	protein_coding__p16@SYBU__chr8:110704014..110704028,-::	0	-	chr8	110704099	110704109	175	12.28	+
chr8	110704099	110704103	protein_coding__p16@SYBU__chr8:110704014..110704028,-::	0	-	chr8	110704099	110704109	175	12.3455	-
chr8	110704099	110704103	protein_coding__p16@SYBU__chr8:110704014..110704028,-::	0	-	chr8	110704099	110704110	175	15.1224	+
chr8	110922495	110922496	Enhancer__chr8:110922372-110922703	0	+	chr8	110922475	110922496	140	18.2903	+
chr8	110922495	110922498	Enhancer__chr8:110922372-110922703	0	+	chr8	110922480	110922498	143	10.5413	-
chr8	110922495	110922498	Enhancer__chr8:110922372-110922703	0	+	chr8	110922483	110922498	144	14.2545	-
chr8	110922495	110922502	Enhancer__chr8:110922372-110922703	0	+	chr8	110922481	110922502	140	16.0968	+
chr8	110922495	110922503	Enhancer__chr8:110922372-110922703	0	+	chr8	110922488	110922503	144	11	-
chr8	110922495	110922508	Enhancer__chr8:110922372-110922703	0	+	chr8	110922490	110922508	5	-9.31818	-
chr8	110922495	110922513	Enhancer__chr8:110922372-110922703	0	+	chr8	110922492	110922513	130	19.5918	-
chr8	110922497	110922518	Enhancer__chr8:110922372-110922703	0	+	chr8	110922497	110922518	130	19.9388	-
chr8	110922500	110922515	Enhancer__chr8:110922372-110922703	0	+	chr8	110922500	110922515	10	9.71429	-
chr8	110922500	110922521	Enhancer__chr8:110922372-110922703	0	+	chr8	110922500	110922521	130	16.7551	-
chr8	110922502	110922512	Enhancer__chr8:110922372-110922703	0	+	chr8	110922502	110922512	34	14.2041	+
chr8	110922502	110922512	Enhancer__chr8:110922372-110922703	0	+	chr8	110922502	110922512	50	10.1009	+
chr8	110922502	110922513	Enhancer__chr8:110922372-110922703	0	+	chr8	110922502	110922513	35	11.9024	+
chr8	110922502	110922513	Enhancer__chr8:110922372-110922703	0	+	chr8	110922502	110922513	35	11.9483	+
chr8	110922502	110922513	Enhancer__chr8:110922372-110922703	0	+	chr8	110922502	110922513	37	15.5192	+
chr8	110922502	110922514	Enhancer__chr8:110922372-110922703	0	+	chr8	110922502	110922514	35	10.6579	+
chr8	110922502	110922517	Enhancer__chr8:110922372-110922703	0	+	chr8	110922502	110922517	37	14.7759	+
chr8	110922502	110922523	Enhancer__chr8:110922372-110922703	0	+	chr8	110922502	110922523	130	19.6939	-
chr8	110922507	110922518	Enhancer__chr8:110922372-110922703	0	+	chr8	110922507	110922518	37	13.25	+
chr8	110922507	110922522	Enhancer__chr8:110922372-110922703	0	+	chr8	110922507	110922522	37	13.2241	+
chr8	110922507	110922528	Enhancer__chr8:110922372-110922703	0	+	chr8	110922507	110922528	130	18.2857	-
chr8	110922512	110922533	Enhancer__chr8:110922372-110922703	0	+	chr8	110922512	110922533	130	19.5102	-
chr8	110922515	110922536	Enhancer__chr8:110922372-110922703	0	+	chr8	110922515	110922536	130	17.7755	-
chr8	110922527	110922541	Enhancer__chr8:110922372-110922703	0	+	chr8	110922527	110922541	133	5.54545	-
chr8	110922550	110922566	Enhancer__chr8:110922372-110922703	0	+	chr8	110922550	110922566	212	-9.40909	-
chr8	110986152	110986153	antisense__NA__chr8:110986199..110986233,+	0	+	chr8	110986142	110986153	55	11.7455	-
chr8	110986152	110986154	antisense__NA__chr8:110986199..110986233,+	0	+	chr8	110986142	110986154	55	12.7755	-
chr8	110986152	110986154	antisense__NA__chr8:110986199..110986233,+	0	+	chr8	110986142	110986154	55	12.9636	-
chr8	110986152	110986173	antisense__NA__chr8:110986199..110986233,+	0	+	chr8	110986152	110986173	31	4.81633	-
chr8	110986210	110986231	antisense__NA__chr8:110986199..110986233,+	0	+	chr8	110986210	110986231	31	4.39796	+
chr8	110986228	110986241	antisense__NA__chr8:110986199..110986233,+	0	+	chr8	110986228	110986241	103	13.6735	-
chr8	110986229	110986243	antisense__NA__chr8:110986199..110986233,+	0	+	chr8	110986229	110986243	102	5.17105	+
chr8	110986230	110986241	antisense__NA__chr8:110986199..110986233,+	0	+	chr8	110986230	110986241	103	12.2449	-
chr8	110986230	110986241	antisense__NA__chr8:110986199..110986233,+	0	+	chr8	110986230	110986241	103	12.4082	-
chr8	110986231	110986241	antisense__NA__chr8:110986199..110986233,+	0	+	chr8	110986231	110986241	103	10.6364	+
chr8	110986231	110986241	antisense__NA__chr8:110986199..110986233,+	0	+	chr8	110986231	110986241	103	13.7571	+
chr8	110986231	110986241	antisense__NA__chr8:110986199..110986233,+	0	+	chr8	110986231	110986241	103	14.6207	+
chr8	110986231	110986241	antisense__NA__chr8:110986199..110986233,+	0	+	chr8	110986231	110986241	105	9.96341	-
chr8	110986231	110986242	antisense__NA__chr8:110986199..110986233,+	0	+	chr8	110986231	110986242	103	13.4898	+
chr8	110986231	110986242	antisense__NA__chr8:110986199..110986233,+	0	+	chr8	110986231	110986242	103	13.5714	+
chr8	110986231	110986244	antisense__NA__chr8:110986199..110986233,+	0	+	chr8	110986231	110986244	103	13.3673	+
chr8	110987965	110987971	protein_coding__p1@KCNV1__chr8:110987986..110988010,-::	0	-	chr8	110987954	110987971	75	6.81633	-
chr8	110987965	110987971	protein_coding__p1@KCNV1__chr8:110987986..110988010,-::	0	-	chr8	110987954	110987971	75	9.75862	+
chr8	110988002	110988019	protein_coding__p1@KCNV1__chr8:110987986..110988010,-::	0	-	chr8	110988002	110988019	35	12.4727	+
chr8	110988004	110988018	protein_coding__p1@KCNV1__chr8:110987986..110988010,-::	0	-	chr8	110988004	110988018	35	10.8621	+
chr8	110988005	110988016	protein_coding__p1@KCNV1__chr8:110987986..110988010,-::	0	-	chr8	110988005	110988016	35	13.3984	+
chr8	110988005	110988016	protein_coding__p1@KCNV1__chr8:110987986..110988010,-::	0	-	chr8	110988005	110988016	35	13.8966	+
chr8	110988005	110988016	protein_coding__p1@KCNV1__chr8:110987986..110988010,-::	0	-	chr8	110988005	110988016	37	17.1538	+
chr8	110988005	110988017	protein_coding__p1@KCNV1__chr8:110987986..110988010,-::	0	-	chr8	110988005	110988017	35	12.1711	+
chr8	110988005	110988019	protein_coding__p1@KCNV1__chr8:110987986..110988010,-::	0	-	chr8	110988005	110988019	38	17.0192	+
chr8	110988005	110988020	protein_coding__p1@KCNV1__chr8:110987986..110988010,-::	0	-	chr8	110988005	110988020	37	18.1034	+
chr8	110988006	110988021	protein_coding__p1@KCNV1__chr8:110987986..110988010,-::	0	-	chr8	110988006	110988021	32	5.77586	+
chr8	110988015	110988030	protein_coding__p1@KCNV1__chr8:110987986..110988010,-::	0	-	chr8	110988015	110988030	48	7.88571	+
chr8	110988019	110988031	protein_coding__p1@KCNV1__chr8:110987986..110988010,-::	0	-	chr8	110988019	110988031	55	12.1091	+
chr8	110988019	110988031	protein_coding__p1@KCNV1__chr8:110987986..110988010,-::	0	-	chr8	110988019	110988031	55	12.2551	-
chr8	110988033	110988048	protein_coding__p1@KCNV1__chr8:110987986..110988010,-::	0	-	chr8	110988033	110988048	8	10.6154	-
chr8	110988059	110988076	protein_coding__p1@KCNV1__chr8:110987986..110988010,-::	0	-	chr8	110988059	110988076	35	8.70909	+
chr8	110988062	110988072	protein_coding__p1@KCNV1__chr8:110987986..110988010,-::	0	-	chr8	110988062	110988072	35	12.5306	-
chr8	110988062	110988073	protein_coding__p1@KCNV1__chr8:110987986..110988010,-::	0	-	chr8	110988062	110988073	35	12.2931	+
chr8	110988062	110988074	protein_coding__p1@KCNV1__chr8:110987986..110988010,-::	0	-	chr8	110988062	110988074	35	13.6316	+
chr8	111109220	111109228	Enhancer__chr8:111109081-111109287	0	+	chr8	111109220	111109228	92	10.9655	-
chr8	111109220	111109229	Enhancer__chr8:111109081-111109287	0	+	chr8	111109220	111109229	100	15.2	+
chr8	111109220	111109233	Enhancer__chr8:111109081-111109287	0	+	chr8	111109220	111109233	103	11.9571	-
chr8	111109221	111109231	Enhancer__chr8:111109081-111109287	0	+	chr8	111109221	111109231	104	11.4138	+
chr8	111109221	111109231	Enhancer__chr8:111109081-111109287	0	+	chr8	111109221	111109231	104	12.7308	+
chr8	111109221	111109231	Enhancer__chr8:111109081-111109287	0	+	chr8	111109221	111109231	104	13.3115	+
chr8	111109221	111109231	Enhancer__chr8:111109081-111109287	0	+	chr8	111109221	111109231	104	13.9184	+
chr8	111109230	111109251	Enhancer__chr8:111109081-111109287	0	+	chr8	111109230	111109251	140	10.8871	+
chr8	111109235	111109250	Enhancer__chr8:111109081-111109287	0	+	chr8	111109235	111109250	206	11.5775	-
chr8	111109270	111109285	Enhancer__chr8:111109081-111109287	0	+	chr8	111109270	111109285	206	11.3099	-
chr8	111326569	111326573	Enhancer__chr8:111326591-111326650	0	+	chr8	111326557	111326573	3	-4.34483	+
chr8	111326569	111326574	Enhancer__chr8:111326591-111326650	0	+	chr8	111326558	111326574	3	3.77551	+
chr8	111326593	111326614	Enhancer__chr8:111326591-111326650	0	+	chr8	111326593	111326614	140	12.3226	-
chr8	111326594	111326609	Enhancer__chr8:111326591-111326650	0	+	chr8	111326594	111326609	206	11.5775	+
chr8	111326649	111326664	Enhancer__chr8:111326591-111326650	0	+	chr8	111326649	111326664	206	12.5352	-
chr8	111326662	111326675	Enhancer__chr8:111326591-111326650	0	+	chr8	111326662	111326675	126	10.7273	+
chr8	111326662	111326675	Enhancer__chr8:111326591-111326650	0	+	chr8	111326662	111326675	126	13.0488	+
chr8	111326662	111326675	Enhancer__chr8:111326591-111326650	0	+	chr8	111326662	111326675	126	8.68852	+
chr8	111326674	111326684	Enhancer__chr8:111326591-111326650	0	+	chr8	111326674	111326686	195	12.0806	-
chr8	111326675	111326684	Enhancer__chr8:111326591-111326650	0	+	chr8	111326675	111326685	195	13.4648	-
chr8	111326675	111326684	Enhancer__chr8:111326591-111326650	0	+	chr8	111326675	111326685	195	13.6727	-
chr8	111326675	111326684	Enhancer__chr8:111326591-111326650	0	+	chr8	111326675	111326685	196	11.5833	-
chr8	111326675	111326684	Enhancer__chr8:111326591-111326650	0	+	chr8	111326675	111326685	196	12.1587	-
chr8	111326675	111326684	Enhancer__chr8:111326591-111326650	0	+	chr8	111326675	111326686	195	12.931	-
chr8	111326675	111326684	Enhancer__chr8:111326591-111326650	0	+	chr8	111326675	111326686	195	13.0182	-
chr8	111326675	111326684	Enhancer__chr8:111326591-111326650	0	+	chr8	111326675	111326686	195	14.1311	-
chr8	111326675	111326684	Enhancer__chr8:111326591-111326650	0	+	chr8	111326675	111326686	196	12.5472	-
chr8	111326676	111326684	Enhancer__chr8:111326591-111326650	0	+	chr8	111326676	111326685	196	12.1132	-
chr8	111326676	111326684	Enhancer__chr8:111326591-111326650	0	+	chr8	111326676	111326687	196	14.1525	-
chr8	1113537	1113545	Enhancer__chr8:1113582-1113707	0	+	chr8	1113537	1113545	203	10.32	-
chr8	1113595	1113607	Enhancer__chr8:1113582-1113707	0	+	chr8	1113595	1113607	176	10.5455	-
chr8	1113595	1113607	Enhancer__chr8:1113582-1113707	0	+	chr8	1113595	1113607	176	10.7358	-
chr8	1113595	1113607	Enhancer__chr8:1113582-1113707	0	+	chr8	1113595	1113607	176	13	-
chr8	1113596	1113606	Enhancer__chr8:1113582-1113707	0	+	chr8	1113596	1113606	175	10.9592	-
chr8	1113596	1113606	Enhancer__chr8:1113582-1113707	0	+	chr8	1113596	1113606	175	11.5	-
chr8	1113596	1113606	Enhancer__chr8:1113582-1113707	0	+	chr8	1113596	1113606	175	11.7818	-
chr8	1113596	1113606	Enhancer__chr8:1113582-1113707	0	+	chr8	1113596	1113606	175	12	-
chr8	1113608	1113620	Enhancer__chr8:1113582-1113707	0	+	chr8	1113608	1113620	135	11.1148	+
chr8	1113608	1113620	Enhancer__chr8:1113582-1113707	0	+	chr8	1113608	1113620	135	14.0984	+
chr8	1113608	1113620	Enhancer__chr8:1113582-1113707	0	+	chr8	1113608	1113620	135	14.5455	+
chr8	1113608	1113621	Enhancer__chr8:1113582-1113707	0	+	chr8	1113608	1113621	135	7.74138	+
chr8	1113609	1113620	Enhancer__chr8:1113582-1113707	0	+	chr8	1113609	1113620	135	11.2	+
chr8	1113610	1113620	Enhancer__chr8:1113582-1113707	0	+	chr8	1113610	1113620	135	10.9808	+
chr8	1113610	1113620	Enhancer__chr8:1113582-1113707	0	+	chr8	1113610	1113620	135	11.0182	+
chr8	1113610	1113620	Enhancer__chr8:1113582-1113707	0	+	chr8	1113610	1113620	135	11.1064	+
chr8	1113610	1113620	Enhancer__chr8:1113582-1113707	0	+	chr8	1113610	1113620	135	11.1552	+
chr8	1113610	1113620	Enhancer__chr8:1113582-1113707	0	+	chr8	1113610	1113620	135	11.4043	+
chr8	1113610	1113620	Enhancer__chr8:1113582-1113707	0	+	chr8	1113610	1113620	135	11.4364	+
chr8	1113610	1113620	Enhancer__chr8:1113582-1113707	0	+	chr8	1113610	1113620	135	11.5818	+
chr8	1113610	1113620	Enhancer__chr8:1113582-1113707	0	+	chr8	1113610	1113620	135	11.6901	+
chr8	1113610	1113620	Enhancer__chr8:1113582-1113707	0	+	chr8	1113610	1113620	135	11.7069	+
chr8	1113610	1113620	Enhancer__chr8:1113582-1113707	0	+	chr8	1113610	1113620	135	12.5769	+
chr8	1113610	1113621	Enhancer__chr8:1113582-1113707	0	+	chr8	1113610	1113621	135	15.3091	-
chr8	1113611	1113622	Enhancer__chr8:1113582-1113707	0	+	chr8	1113611	1113622	135	15.4426	+
chr8	1113633	1113642	Enhancer__chr8:1113582-1113707	0	+	chr8	1113633	1113648	48	11	-
chr8	1113634	1113642	Enhancer__chr8:1113582-1113707	0	+	chr8	1113634	1113648	48	5.2766	-
chr8	111381835	111381836	Enhancer__chr8:111381887-111381916	0	+	chr8	111381819	111381836	204	3.36364	+
chr8	111381844	111381859	Enhancer__chr8:111381887-111381916	0	+	chr8	111381844	111381859	197	12.3898	-
chr8	111381844	111381861	Enhancer__chr8:111381887-111381916	0	+	chr8	111381844	111381861	204	-0.581818	-
chr8	111381864	111381881	Enhancer__chr8:111381887-111381916	0	+	chr8	111381864	111381881	201	10.6974	+
chr8	111381864	111381881	Enhancer__chr8:111381887-111381916	0	+	chr8	111381864	111381881	201	11.1463	+
chr8	111381893	111381909	Enhancer__chr8:111381887-111381916	0	+	chr8	111381893	111381909	212	-7.22727	+
chr8	111381939	111381950	Enhancer__chr8:111381887-111381916	0	+	chr8	111381939	111381950	71	11.4828	+
chr8	111381940	111381950	Enhancer__chr8:111381887-111381916	0	+	chr8	111381940	111381950	70	12.4231	-
chr8	111381941	111381950	Enhancer__chr8:111381887-111381916	0	+	chr8	111381941	111381950	69	12.8654	-
chr8	11141919	11141924	protein_coding__p2@MTMR9__chr8:11141984..11142047,+::	0	+	chr8	11141913	11141924	135	13.8525	-
chr8	11141919	11141925	protein_coding__p2@MTMR9__chr8:11141984..11142047,+::	0	+	chr8	11141914	11141925	135	12.4727	+
chr8	11141919	11141925	protein_coding__p2@MTMR9__chr8:11141984..11142047,+::	0	+	chr8	11141915	11141925	135	12.9038	-
chr8	11141919	11141926	protein_coding__p2@MTMR9__chr8:11141984..11142047,+::	0	+	chr8	11141914	11141926	60	11.0606	+
chr8	11141919	11141926	protein_coding__p2@MTMR9__chr8:11141984..11142047,+::	0	+	chr8	11141915	11141926	135	13.6727	-
chr8	11141919	11141927	protein_coding__p2@MTMR9__chr8:11141984..11142047,+::	0	+	chr8	11141914	11141927	135	12.6724	-
chr8	11141919	11141927	protein_coding__p2@MTMR9__chr8:11141984..11142047,+::	0	+	chr8	11141915	11141927	135	13.5902	-
chr8	11141919	11141927	protein_coding__p2@MTMR9__chr8:11141984..11142047,+::	0	+	chr8	11141915	11141927	135	14.2131	-
chr8	11141919	11141927	protein_coding__p2@MTMR9__chr8:11141984..11142047,+::	0	+	chr8	11141915	11141927	135	14.3636	-
chr8	11141919	11141929	protein_coding__p2@MTMR9__chr8:11141984..11142047,+::	0	+	chr8	11141915	11141929	133	2.90909	-
chr8	11141941	11141951	protein_coding__p2@MTMR9__chr8:11141984..11142047,+::	0	+	chr8	11141941	11141951	103	10.5143	+
chr8	11141945	11141956	protein_coding__p2@MTMR9__chr8:11141984..11142047,+::	0	+	chr8	11141945	11141956	135	12.7377	-
chr8	11141946	11141957	protein_coding__p2@MTMR9__chr8:11141984..11142047,+::	0	+	chr8	11141946	11141957	135	12.3818	+
chr8	11141947	11141957	protein_coding__p2@MTMR9__chr8:11141984..11142047,+::	0	+	chr8	11141947	11141957	135	10.9636	-
chr8	11141947	11141957	protein_coding__p2@MTMR9__chr8:11141984..11142047,+::	0	+	chr8	11141947	11141957	135	11.9808	-
chr8	11141952	11141961	protein_coding__p2@MTMR9__chr8:11141984..11142047,+::	0	+	chr8	11141952	11141961	27	10.2105	+
chr8	11141987	11141998	protein_coding__p2@MTMR9__chr8:11141984..11142047,+::	0	+	chr8	11141987	11141998	135	15.9836	-
chr8	11141988	11141999	protein_coding__p2@MTMR9__chr8:11141984..11142047,+::	0	+	chr8	11141988	11141999	135	14.8	+
chr8	11141988	11142001	protein_coding__p2@MTMR9__chr8:11141984..11142047,+::	0	+	chr8	11141988	11142001	135	7.31034	-
chr8	11141989	11141999	protein_coding__p2@MTMR9__chr8:11141984..11142047,+::	0	+	chr8	11141989	11141999	135	12.4255	-
chr8	11141989	11141999	protein_coding__p2@MTMR9__chr8:11141984..11142047,+::	0	+	chr8	11141989	11141999	135	12.5273	-
chr8	11141989	11141999	protein_coding__p2@MTMR9__chr8:11141984..11142047,+::	0	+	chr8	11141989	11141999	135	12.569	-
chr8	11141989	11141999	protein_coding__p2@MTMR9__chr8:11141984..11142047,+::	0	+	chr8	11141989	11141999	135	12.6	-
chr8	11141989	11141999	protein_coding__p2@MTMR9__chr8:11141984..11142047,+::	0	+	chr8	11141989	11141999	135	12.6727	-
chr8	11141989	11141999	protein_coding__p2@MTMR9__chr8:11141984..11142047,+::	0	+	chr8	11141989	11141999	135	12.7455	-
chr8	11141989	11141999	protein_coding__p2@MTMR9__chr8:11141984..11142047,+::	0	+	chr8	11141989	11141999	135	12.75	-
chr8	11141989	11141999	protein_coding__p2@MTMR9__chr8:11141984..11142047,+::	0	+	chr8	11141989	11141999	135	12.8085	-
chr8	11141989	11141999	protein_coding__p2@MTMR9__chr8:11141984..11142047,+::	0	+	chr8	11141989	11141999	135	12.9296	-
chr8	11141989	11141999	protein_coding__p2@MTMR9__chr8:11141984..11142047,+::	0	+	chr8	11141989	11141999	135	12.931	-
chr8	11141989	11141999	protein_coding__p2@MTMR9__chr8:11141984..11142047,+::	0	+	chr8	11141989	11141999	135	13.1207	-
chr8	11141989	11141999	protein_coding__p2@MTMR9__chr8:11141984..11142047,+::	0	+	chr8	11141989	11141999	135	16.3654	-
chr8	11141989	11142000	protein_coding__p2@MTMR9__chr8:11141984..11142047,+::	0	+	chr8	11141989	11142000	135	11.5082	-
chr8	11141989	11142000	protein_coding__p2@MTMR9__chr8:11141984..11142047,+::	0	+	chr8	11141989	11142000	135	11.9091	-
chr8	11141989	11142001	protein_coding__p2@MTMR9__chr8:11141984..11142047,+::	0	+	chr8	11141989	11142001	135	10.7541	-
chr8	11141989	11142001	protein_coding__p2@MTMR9__chr8:11141984..11142047,+::	0	+	chr8	11141989	11142001	135	9.29091	-
chr8	11141989	11142001	protein_coding__p2@MTMR9__chr8:11141984..11142047,+::	0	+	chr8	11141989	11142001	135	9.96721	-
chr8	11142016	11142027	protein_coding__p2@MTMR9__chr8:11141984..11142047,+::	0	+	chr8	11142016	11142027	34	10.0758	-
chr8	111463987	111464000	Enhancer__chr8:111464049-111464068	0	+	chr8	111463983	111464000	11	1.36364	+
chr8	111464002	111464013	Enhancer__chr8:111464049-111464068	0	+	chr8	111464002	111464013	175	11.6735	+
chr8	111464046	111464061	Enhancer__chr8:111464049-111464068	0	+	chr8	111464046	111464061	197	10.2542	+
chr8	111464050	111464065	Enhancer__chr8:111464049-111464068	0	+	chr8	111464050	111464065	206	11.3099	+
chr8	111464062	111464083	Enhancer__chr8:111464049-111464068	0	+	chr8	111464062	111464083	140	11.9677	-
chr8	111464063	111464078	Enhancer__chr8:111464049-111464068	0	+	chr8	111464063	111464078	206	11.5775	+
chr8	111464087	111464097	Enhancer__chr8:111464049-111464068	0	+	chr8	111464087	111464097	82	14.7528	+
chr8	111464087	111464097	Enhancer__chr8:111464049-111464068	0	+	chr8	111464087	111464097	82	15.0244	-
chr8	11182905	11182922	antisense__p1@ENST00000498997,p1@uc003wto.1__chr8:11182931..11182942,-	0	-	chr8	11182905	11182922	211	14.2763	+
chr8	11182942	11182957	antisense__p1@ENST00000498997,p1@uc003wto.1__chr8:11182931..11182942,-	0	-	chr8	11182942	11182957	169	16.6364	+
chr8	11182964	11182979	antisense__p1@ENST00000498997,p1@uc003wto.1__chr8:11182931..11182942,-	0	-	chr8	11182964	11182979	53	7.46067	-
chr8	11182985	11182995	antisense__p1@ENST00000498997,p1@uc003wto.1__chr8:11182931..11182942,-	0	-	chr8	11182985	11182995	110	11.8163	+
chr8	11182985	11182995	antisense__p1@ENST00000498997,p1@uc003wto.1__chr8:11182931..11182942,-	0	-	chr8	11182985	11182995	110	12.8361	+
chr8	11182985	11182996	antisense__p1@ENST00000498997,p1@uc003wto.1__chr8:11182931..11182942,-	0	-	chr8	11182985	11182996	109	12.551	-
chr8	11182985	11182996	antisense__p1@ENST00000498997,p1@uc003wto.1__chr8:11182931..11182942,-	0	-	chr8	11182985	11182996	110	12.3061	-
chr8	11182986	11182996	antisense__p1@ENST00000498997,p1@uc003wto.1__chr8:11182931..11182942,-	0	-	chr8	11182986	11182996	109	14	+
chr8	11182986	11182996	antisense__p1@ENST00000498997,p1@uc003wto.1__chr8:11182931..11182942,-	0	-	chr8	11182986	11182996	110	12.6939	-
chr8	11182986	11182996	antisense__p1@ENST00000498997,p1@uc003wto.1__chr8:11182931..11182942,-	0	-	chr8	11182986	11182996	110	13.0577	-
chr8	11182986	11182996	antisense__p1@ENST00000498997,p1@uc003wto.1__chr8:11182931..11182942,-	0	-	chr8	11182986	11182996	110	13.3485	+
chr8	11182986	11182996	antisense__p1@ENST00000498997,p1@uc003wto.1__chr8:11182931..11182942,-	0	-	chr8	11182986	11182996	110	13.8269	-
chr8	11182986	11182996	antisense__p1@ENST00000498997,p1@uc003wto.1__chr8:11182931..11182942,-	0	-	chr8	11182986	11182996	110	14.4808	+
chr8	11182986	11182996	antisense__p1@ENST00000498997,p1@uc003wto.1__chr8:11182931..11182942,-	0	-	chr8	11182986	11182996	111	12.5286	+
chr8	11182987	11182997	antisense__p1@ENST00000498997,p1@uc003wto.1__chr8:11182931..11182942,-	0	-	chr8	11182987	11182997	110	12.2951	-
chr8	11183007	11183017	antisense__p1@ENST00000498997,p1@uc003wto.1__chr8:11182931..11182942,-	0	-	chr8	11183007	11183028	186	11.4286	-
chr8	11183012	11183017	antisense__p1@ENST00000498997,p1@uc003wto.1__chr8:11182931..11182942,-	0	-	chr8	11183012	11183030	185	10.9778	+
chr8	111841853	111841865	Enhancer__chr8:111841789-111841930	0	+	chr8	111841853	111841865	128	11.8793	+
chr8	111841854	111841864	Enhancer__chr8:111841789-111841930	0	+	chr8	111841854	111841864	127	12.197	+
chr8	111841861	111841875	Enhancer__chr8:111841789-111841930	0	+	chr8	111841861	111841875	179	8.5	+
chr8	111841861	111841875	Enhancer__chr8:111841789-111841930	0	+	chr8	111841861	111841875	180	5.15152	+
chr8	111841877	111841893	Enhancer__chr8:111841789-111841930	0	+	chr8	111841877	111841893	161	-9.98485	+
chr8	111841878	111841893	Enhancer__chr8:111841789-111841930	0	+	chr8	111841878	111841893	160	-8.8	+
chr8	111841884	111841893	Enhancer__chr8:111841789-111841930	0	+	chr8	111841884	111841893	166	12.3034	+
chr8	111841885	111841893	Enhancer__chr8:111841789-111841930	0	+	chr8	111841885	111841893	165	13.0984	+
chr8	111841885	111841895	Enhancer__chr8:111841789-111841930	0	+	chr8	111841885	111841895	163	11.2759	+
chr8	111841885	111841895	Enhancer__chr8:111841789-111841930	0	+	chr8	111841885	111841895	163	13.4	+
chr8	111848883	111848900	Enhancer__chr8:111848565-111848912	0	+	chr8	111848883	111848900	151	-14.7857	-
chr8	111848892	111848902	Enhancer__chr8:111848565-111848912	0	+	chr8	111848892	111848902	201	10.3267	+
chr8	111848906	111848920	Enhancer__chr8:111848565-111848912	0	+	chr8	111848906	111848920	52	8.84694	+
chr8	111848907	111848921	Enhancer__chr8:111848565-111848912	0	+	chr8	111848907	111848921	52	5.64286	+
chr8	111848907	111848921	Enhancer__chr8:111848565-111848912	0	+	chr8	111848907	111848921	6	0.509091	+
chr8	111848907	111848921	Enhancer__chr8:111848565-111848912	0	+	chr8	111848907	111848921	6	1.89024	+
chr8	111848907	111848921	Enhancer__chr8:111848565-111848912	0	+	chr8	111848907	111848921	6	2.2766	+
chr8	111848907	111848921	Enhancer__chr8:111848565-111848912	0	+	chr8	111848907	111848921	6	7.9697	+
chr8	111848917	111848931	Enhancer__chr8:111848565-111848912	0	+	chr8	111848917	111848931	221	8.08989	+
chr8	111848944	111848946	Enhancer__chr8:111848565-111848912	0	+	chr8	111848944	111848955	200	10.3582	-
chr8	111848944	111848946	Enhancer__chr8:111848565-111848912	0	+	chr8	111848944	111848955	200	10.5319	+
chr8	111931179	111931195	Enhancer__chr8:111930854-111931258	0	+	chr8	111931179	111931195	196	8.49091	-
chr8	111931181	111931191	Enhancer__chr8:111930854-111931258	0	+	chr8	111931181	111931191	196	10.625	-
chr8	111931182	111931191	Enhancer__chr8:111930854-111931258	0	+	chr8	111931182	111931191	196	10.8113	-
chr8	111931186	111931198	Enhancer__chr8:111930854-111931258	0	+	chr8	111931186	111931198	209	11.6	+
chr8	111931186	111931199	Enhancer__chr8:111930854-111931258	0	+	chr8	111931186	111931199	209	13.1	+
chr8	111931187	111931199	Enhancer__chr8:111930854-111931258	0	+	chr8	111931187	111931199	209	10.629	+
chr8	111931187	111931199	Enhancer__chr8:111930854-111931258	0	+	chr8	111931187	111931199	209	11.3373	+
chr8	111931261	111931272	Enhancer__chr8:111930854-111931258	0	+	chr8	111931261	111931272	124	12.082	-
chr8	111931268	111931276	Enhancer__chr8:111930854-111931258	0	+	chr8	111931268	111931276	203	10.52	-
chr8	111947441	111947451	Enhancer__chr8:111947421-111947490	0	+	chr8	111947441	111947451	201	9.42857	-
chr8	111947443	111947454	Enhancer__chr8:111947421-111947490	0	+	chr8	111947443	111947454	120	11.0909	-
chr8	111947444	111947454	Enhancer__chr8:111947421-111947490	0	+	chr8	111947444	111947454	44	10.9016	+
chr8	111947464	111947475	Enhancer__chr8:111947421-111947490	0	+	chr8	111947464	111947475	196	11.8814	+
chr8	111947464	111947477	Enhancer__chr8:111947421-111947490	0	+	chr8	111947464	111947477	196	10.1881	-
chr8	111947465	111947476	Enhancer__chr8:111947421-111947490	0	+	chr8	111947465	111947476	196	11.1698	+
chr8	111947466	111947475	Enhancer__chr8:111947421-111947490	0	+	chr8	111947466	111947475	196	10.8113	+
chr8	111947466	111947476	Enhancer__chr8:111947421-111947490	0	+	chr8	111947466	111947476	196	10.625	+
chr8	111947467	111947478	Enhancer__chr8:111947421-111947490	0	+	chr8	111947467	111947478	200	10.8936	-
chr8	111947467	111947478	Enhancer__chr8:111947421-111947490	0	+	chr8	111947467	111947478	200	11.26	-
chr8	111947467	111947478	Enhancer__chr8:111947421-111947490	0	+	chr8	111947467	111947478	200	13.4925	-
chr8	111947476	111947487	Enhancer__chr8:111947421-111947490	0	+	chr8	111947476	111947487	200	12.02	+
chr8	111947476	111947487	Enhancer__chr8:111947421-111947490	0	+	chr8	111947476	111947487	200	12.2687	+
chr8	111947476	111947487	Enhancer__chr8:111947421-111947490	0	+	chr8	111947476	111947487	200	12.9362	+
chr8	111947488	111947496	Enhancer__chr8:111947421-111947490	0	+	chr8	111947488	111947496	92	11.3469	+
chr8	111947488	111947496	Enhancer__chr8:111947421-111947490	0	+	chr8	111947488	111947496	92	11.6731	+
chr8	111947488	111947496	Enhancer__chr8:111947421-111947490	0	+	chr8	111947488	111947496	92	11.7576	+
chr8	111947488	111947496	Enhancer__chr8:111947421-111947490	0	+	chr8	111947488	111947496	92	11.8276	+
chr8	111947488	111947496	Enhancer__chr8:111947421-111947490	0	+	chr8	111947488	111947496	92	12.3061	+
chr8	111947491	111947502	Enhancer__chr8:111947421-111947490	0	+	chr8	111947491	111947502	170	11.4468	+
chr8	111947513	111947515	Enhancer__chr8:111947421-111947490	0	+	chr8	111947513	111947522	100	15.2	-
chr8	111947514	111947515	Enhancer__chr8:111947421-111947490	0	+	chr8	111947514	111947522	92	10.9655	+
chr8	111947514	111947515	Enhancer__chr8:111947421-111947490	0	+	chr8	111947514	111947524	92	11.3617	+
chr8	111953171	111953174	Enhancer__chr8:111952940-111953252	0	+	chr8	111953160	111953174	197	12.0714	-
chr8	111953171	111953178	Enhancer__chr8:111952940-111953252	0	+	chr8	111953168	111953178	196	11.2917	-
chr8	111953171	111953178	Enhancer__chr8:111952940-111953252	0	+	chr8	111953169	111953178	196	11.283	-
chr8	111953171	111953179	Enhancer__chr8:111952940-111953252	0	+	chr8	111953166	111953179	196	12.1111	-
chr8	111953171	111953179	Enhancer__chr8:111952940-111953252	0	+	chr8	111953168	111953179	196	11.8491	-
chr8	111953171	111953180	Enhancer__chr8:111952940-111953252	0	+	chr8	111953169	111953180	196	12.3051	-
chr8	111953219	111953233	Enhancer__chr8:111952940-111953252	0	+	chr8	111953219	111953233	216	10.9273	-
chr8	111953233	111953244	Enhancer__chr8:111952940-111953252	0	+	chr8	111953233	111953244	200	10.5745	+
chr8	111953241	111953254	Enhancer__chr8:111952940-111953252	0	+	chr8	111953241	111953254	95	7.36066	-
chr8	111953245	111953256	Enhancer__chr8:111952940-111953252	0	+	chr8	111953245	111953256	185	10.75	+
chr8	111953285	111953286	Enhancer__chr8:111952940-111953252	0	+	chr8	111953285	111953298	126	10.9756	-
chr8	111953285	111953286	Enhancer__chr8:111952940-111953252	0	+	chr8	111953285	111953298	126	14.1455	-
chr8	111953285	111953286	Enhancer__chr8:111952940-111953252	0	+	chr8	111953285	111953298	126	9	-
chr8	112039616	112039619	intergenic__p1@ENST00000524283__chr8:112039643..112039668,-::	0	-	chr8	112039609	112039619	163	13.4857	-
chr8	112039616	112039619	intergenic__p1@ENST00000524283__chr8:112039643..112039668,-::	0	-	chr8	112039610	112039619	192	10.9024	-
chr8	112039616	112039626	intergenic__p1@ENST00000524283__chr8:112039643..112039668,-::	0	-	chr8	112039611	112039626	160	-15.1286	-
chr8	112039616	112039626	intergenic__p1@ENST00000524283__chr8:112039643..112039668,-::	0	-	chr8	112039611	112039626	162	7.17241	-
chr8	112039642	112039652	intergenic__p1@ENST00000524283__chr8:112039643..112039668,-::	0	-	chr8	112039642	112039652	135	11.2545	+
chr8	112039647	112039668	intergenic__p1@ENST00000524283__chr8:112039643..112039668,-::	0	-	chr8	112039647	112039668	140	12.4032	-
chr8	112039649	112039664	intergenic__p1@ENST00000524283__chr8:112039643..112039668,-::	0	-	chr8	112039649	112039664	141	-1.58182	+
chr8	112039650	112039664	intergenic__p1@ENST00000524283__chr8:112039643..112039668,-::	0	-	chr8	112039650	112039664	141	1.18182	+
chr8	112039650	112039664	intergenic__p1@ENST00000524283__chr8:112039643..112039668,-::	0	-	chr8	112039650	112039664	142	10.4839	+
chr8	112039651	112039666	intergenic__p1@ENST00000524283__chr8:112039643..112039668,-::	0	-	chr8	112039651	112039666	144	10.3636	+
chr8	112039668	112039685	intergenic__p1@ENST00000524283__chr8:112039643..112039668,-::	0	-	chr8	112039668	112039685	206	10.5974	+
chr8	112039705	112039716	intergenic__p1@ENST00000524283__chr8:112039643..112039668,-::	0	-	chr8	112039705	112039716	191	12.8448	-
chr8	112039725	112039731	intergenic__p1@ENST00000524283__chr8:112039643..112039668,-::	0	-	chr8	112039725	112039733	201	10.68	-
chr8	112039726	112039731	intergenic__p1@ENST00000524283__chr8:112039643..112039668,-::	0	-	chr8	112039726	112039734	201	11.3478	+
chr8	112039726	112039731	intergenic__p1@ENST00000524283__chr8:112039643..112039668,-::	0	-	chr8	112039726	112039737	200	11.46	-
chr8	112039726	112039731	intergenic__p1@ENST00000524283__chr8:112039643..112039668,-::	0	-	chr8	112039726	112039737	200	11.4894	-
chr8	11204979	11204991	intergenic__p1@ENST00000525867,p1@uc003wtr.1__chr8:11204991..11205039,-::	0	-	chr8	11204979	11204991	60	10.7879	-
chr8	11205033	11205047	intergenic__p1@ENST00000525867,p1@uc003wtr.1__chr8:11204991..11205039,-::	0	-	chr8	11205033	11205047	48	7.61702	+
chr8	11205033	11205048	intergenic__p1@ENST00000525867,p1@uc003wtr.1__chr8:11204991..11205039,-::	0	-	chr8	11205033	11205048	48	10.2909	+
chr8	11205033	11205048	intergenic__p1@ENST00000525867,p1@uc003wtr.1__chr8:11204991..11205039,-::	0	-	chr8	11205033	11205048	48	8.4	+
chr8	11205036	11205048	intergenic__p1@ENST00000525867,p1@uc003wtr.1__chr8:11204991..11205039,-::	0	-	chr8	11205036	11205048	55	10.6837	-
chr8	11205036	11205051	intergenic__p1@ENST00000525867,p1@uc003wtr.1__chr8:11204991..11205039,-::	0	-	chr8	11205036	11205051	48	15.2714	-
chr8	11205036	11205051	intergenic__p1@ENST00000525867,p1@uc003wtr.1__chr8:11204991..11205039,-::	0	-	chr8	11205036	11205051	48	16.5818	-
chr8	11205037	11205051	intergenic__p1@ENST00000525867,p1@uc003wtr.1__chr8:11204991..11205039,-::	0	-	chr8	11205037	11205051	48	13.8085	-
chr8	11205037	11205051	intergenic__p1@ENST00000525867,p1@uc003wtr.1__chr8:11204991..11205039,-::	0	-	chr8	11205037	11205051	49	15.3607	-
chr8	11205037	11205051	intergenic__p1@ENST00000525867,p1@uc003wtr.1__chr8:11204991..11205039,-::	0	-	chr8	11205037	11205051	49	3.04545	-
chr8	11205040	11205052	intergenic__p1@ENST00000525867,p1@uc003wtr.1__chr8:11204991..11205039,-::	0	-	chr8	11205040	11205052	39	12.0323	-
chr8	11205040	11205052	intergenic__p1@ENST00000525867,p1@uc003wtr.1__chr8:11204991..11205039,-::	0	-	chr8	11205040	11205052	39	12.9138	-
chr8	11205042	11205056	intergenic__p1@ENST00000525867,p1@uc003wtr.1__chr8:11204991..11205039,-::	0	-	chr8	11205042	11205056	35	11.2414	-
chr8	11205044	11205055	intergenic__p1@ENST00000525867,p1@uc003wtr.1__chr8:11204991..11205039,-::	0	-	chr8	11205044	11205055	35	12.9675	-
chr8	11205044	11205055	intergenic__p1@ENST00000525867,p1@uc003wtr.1__chr8:11204991..11205039,-::	0	-	chr8	11205044	11205055	35	13.3103	-
chr8	11205044	11205060	intergenic__p1@ENST00000525867,p1@uc003wtr.1__chr8:11204991..11205039,-::	0	-	chr8	11205044	11205060	32	9.54545	-
chr8	11205045	11205056	intergenic__p1@ENST00000525867,p1@uc003wtr.1__chr8:11204991..11205039,-::	0	-	chr8	11205045	11205056	61	10.9636	-
chr8	11205046	11205058	intergenic__p1@ENST00000525867,p1@uc003wtr.1__chr8:11204991..11205039,-::	0	-	chr8	11205046	11205058	60	11.0455	+
chr8	11205047	11205058	intergenic__p1@ENST00000525867,p1@uc003wtr.1__chr8:11204991..11205039,-::	0	-	chr8	11205047	11205058	33	9.86207	-
chr8	11205055	11205069	intergenic__p1@ENST00000525867,p1@uc003wtr.1__chr8:11204991..11205039,-::	0	-	chr8	11205055	11205069	35	10.6724	+
chr8	11205056	11205067	intergenic__p1@ENST00000525867,p1@uc003wtr.1__chr8:11204991..11205039,-::	0	-	chr8	11205056	11205067	35	13.8621	+
chr8	11205056	11205067	intergenic__p1@ENST00000525867,p1@uc003wtr.1__chr8:11204991..11205039,-::	0	-	chr8	11205056	11205067	37	15.8846	+
chr8	11205056	11205071	intergenic__p1@ENST00000525867,p1@uc003wtr.1__chr8:11204991..11205039,-::	0	-	chr8	11205056	11205071	37	19.3966	+
chr8	11205059	11205071	intergenic__p1@ENST00000525867,p1@uc003wtr.1__chr8:11204991..11205039,-::	0	-	chr8	11205059	11205071	39	10.629	+
chr8	11205059	11205071	intergenic__p1@ENST00000525867,p1@uc003wtr.1__chr8:11204991..11205039,-::	0	-	chr8	11205059	11205071	39	9.7069	+
chr8	11205059	11205075	intergenic__p1@ENST00000525867,p1@uc003wtr.1__chr8:11204991..11205039,-::	0	-	chr8	11205059	11205075	51	-1.94231	+
chr8	11205060	11205074	intergenic__p1@ENST00000525867,p1@uc003wtr.1__chr8:11204991..11205039,-::	0	-	chr8	11205060	11205074	48	18.4681	+
chr8	11205060	11205074	intergenic__p1@ENST00000525867,p1@uc003wtr.1__chr8:11204991..11205039,-::	0	-	chr8	11205060	11205074	49	17.8852	+
chr8	11205060	11205074	intergenic__p1@ENST00000525867,p1@uc003wtr.1__chr8:11204991..11205039,-::	0	-	chr8	11205060	11205074	49	8.66667	+
chr8	11205060	11205075	intergenic__p1@ENST00000525867,p1@uc003wtr.1__chr8:11204991..11205039,-::	0	-	chr8	11205060	11205075	48	18.9636	+
chr8	11205060	11205075	intergenic__p1@ENST00000525867,p1@uc003wtr.1__chr8:11204991..11205039,-::	0	-	chr8	11205060	11205075	48	20.6714	+
chr8	11205062	11205074	intergenic__p1@ENST00000525867,p1@uc003wtr.1__chr8:11204991..11205039,-::	0	-	chr8	11205062	11205074	55	10.7091	+
chr8	11205063	11205074	intergenic__p1@ENST00000525867,p1@uc003wtr.1__chr8:11204991..11205039,-::	0	-	chr8	11205063	11205074	55	11.2	+
chr8	11205072	11205084	intergenic__p1@ENST00000525867,p1@uc003wtr.1__chr8:11204991..11205039,-::	0	-	chr8	11205072	11205084	114	1.05172	+
chr8	11205073	11205083	intergenic__p1@ENST00000525867,p1@uc003wtr.1__chr8:11204991..11205039,-::	0	-	chr8	11205073	11205083	108	9.84677	-
chr8	11205073	11205083	intergenic__p1@ENST00000525867,p1@uc003wtr.1__chr8:11204991..11205039,-::	0	-	chr8	11205073	11205083	114	11	+
chr8	11205073	11205083	intergenic__p1@ENST00000525867,p1@uc003wtr.1__chr8:11204991..11205039,-::	0	-	chr8	11205073	11205083	114	11.0909	+
chr8	112163274	112163288	Enhancer__chr8:112163030-112163347	0	+	chr8	112163274	112163288	209	11.4483	+
chr8	112163275	112163287	Enhancer__chr8:112163030-112163347	0	+	chr8	112163275	112163287	209	10.7258	+
chr8	112163277	112163293	Enhancer__chr8:112163030-112163347	0	+	chr8	112163277	112163293	201	11.1429	+
chr8	112163327	112163344	Enhancer__chr8:112163030-112163347	0	+	chr8	112163327	112163344	206	12.2597	-
chr8	112163327	112163344	Enhancer__chr8:112163030-112163347	0	+	chr8	112163327	112163344	206	12.3766	-
chr8	112163328	112163336	Enhancer__chr8:112163030-112163347	0	+	chr8	112163328	112163336	165	13.9508	+
chr8	112163328	112163338	Enhancer__chr8:112163030-112163347	0	+	chr8	112163328	112163338	163	10.9857	+
chr8	112163328	112163338	Enhancer__chr8:112163030-112163347	0	+	chr8	112163328	112163338	163	11	+
chr8	112163330	112163339	Enhancer__chr8:112163030-112163347	0	+	chr8	112163330	112163339	193	10.8889	-
chr8	112163330	112163342	Enhancer__chr8:112163030-112163347	0	+	chr8	112163330	112163342	206	11.3861	-
chr8	112163330	112163344	Enhancer__chr8:112163030-112163347	0	+	chr8	112163330	112163344	206	14.0889	-
chr8	112163331	112163339	Enhancer__chr8:112163030-112163347	0	+	chr8	112163331	112163339	205	14.3636	-
chr8	112163331	112163339	Enhancer__chr8:112163030-112163347	0	+	chr8	112163331	112163339	206	13.3226	-
chr8	112163331	112163339	Enhancer__chr8:112163030-112163347	0	+	chr8	112163331	112163339	206	13.33	-
chr8	112163331	112163339	Enhancer__chr8:112163030-112163347	0	+	chr8	112163331	112163339	206	13.7978	-
chr8	112163332	112163339	Enhancer__chr8:112163030-112163347	0	+	chr8	112163332	112163339	205	12.9808	-
chr8	112163332	112163339	Enhancer__chr8:112163030-112163347	0	+	chr8	112163332	112163339	206	11.4237	-
chr8	112163332	112163339	Enhancer__chr8:112163030-112163347	0	+	chr8	112163332	112163339	206	12	-
chr8	112163332	112163339	Enhancer__chr8:112163030-112163347	0	+	chr8	112163332	112163339	206	12.4364	-
chr8	112163332	112163339	Enhancer__chr8:112163030-112163347	0	+	chr8	112163332	112163339	206	12.9455	-
chr8	112163332	112163339	Enhancer__chr8:112163030-112163347	0	+	chr8	112163332	112163339	207	11.3611	-
chr8	112163357	112163371	Enhancer__chr8:112163030-112163347	0	+	chr8	112163357	112163371	179	6.44286	+
chr8	112248373	112248381	intergenic__p1@ENST00000519506__chr8:112248401..112248413,-::	0	-	chr8	112248370	112248381	64	13.2241	-
chr8	112248391	112248405	intergenic__p1@ENST00000519506__chr8:112248401..112248413,-::	0	-	chr8	112248391	112248405	102	5.14474	-
chr8	112248397	112248408	intergenic__p1@ENST00000519506__chr8:112248401..112248413,-::	0	-	chr8	112248397	112248408	68	12.9909	-
chr8	112248401	112248417	intergenic__p1@ENST00000519506__chr8:112248401..112248413,-::	0	-	chr8	112248401	112248417	73	0.396552	+
chr8	112248409	112248424	intergenic__p1@ENST00000519506__chr8:112248401..112248413,-::	0	-	chr8	112248409	112248424	144	14.5818	-
chr8	112248430	112248443	intergenic__p1@ENST00000519506__chr8:112248401..112248413,-::	0	-	chr8	112248430	112248443	103	11.7755	-
chr8	112248433	112248444	intergenic__p1@ENST00000519506__chr8:112248401..112248413,-::	0	-	chr8	112248433	112248444	103	12.551	+
chr8	112248433	112248444	intergenic__p1@ENST00000519506__chr8:112248401..112248413,-::	0	-	chr8	112248433	112248444	103	12.5918	+
chr8	112248446	112248459	intergenic__p1@ENST00000519506__chr8:112248401..112248413,-::	0	-	chr8	112248446	112248459	178	14.9184	+
chr8	112248447	112248461	intergenic__p1@ENST00000519506__chr8:112248401..112248413,-::	0	-	chr8	112248447	112248461	179	10.1429	+
chr8	112248447	112248461	intergenic__p1@ENST00000519506__chr8:112248401..112248413,-::	0	-	chr8	112248447	112248461	180	6.4697	-
chr8	112248448	112248460	intergenic__p1@ENST00000519506__chr8:112248401..112248413,-::	0	-	chr8	112248448	112248460	179	11.2	-
chr8	112248471	112248484	intergenic__p1@ENST00000519506__chr8:112248401..112248413,-::	0	-	chr8	112248471	112248484	178	12.6327	-
chr8	11225813	11225829	protein_coding__NA__chr8:11225858..11225894,+::	0	+	chr8	11225813	11225829	91	9.38462	-
chr8	11225880	11225889	protein_coding__NA__chr8:11225858..11225894,+::	0	+	chr8	11225880	11225889	27	10.6184	+
chr8	11225889	11225900	protein_coding__NA__chr8:11225858..11225894,+::	0	+	chr8	11225889	11225900	196	10.9868	-
chr8	11225913	11225923	protein_coding__NA__chr8:11225858..11225894,+::	0	+	chr8	11225913	11225930	190	11.7105	+
chr8	11225920	11225923	protein_coding__NA__chr8:11225858..11225894,+::	0	+	chr8	11225920	11225935	144	9.63636	+
chr8	11225920	11225923	protein_coding__NA__chr8:11225858..11225894,+::	0	+	chr8	11225920	11225938	143	4.40367	+
chr8	112279649	112279659	Enhancer__chr8:112279514-112279729	0	+	chr8	112279649	112279659	79	10.9828	+
chr8	112279649	112279659	Enhancer__chr8:112279514-112279729	0	+	chr8	112279649	112279659	79	11.7069	+
chr8	112279662	112279672	Enhancer__chr8:112279514-112279729	0	+	chr8	112279662	112279672	149	12.5484	-
chr8	112279664	112279671	Enhancer__chr8:112279514-112279729	0	+	chr8	112279664	112279671	136	12.2022	-
chr8	112279674	112279683	Enhancer__chr8:112279514-112279729	0	+	chr8	112279674	112279683	168	13.5806	+
chr8	112279714	112279728	Enhancer__chr8:112279514-112279729	0	+	chr8	112279714	112279728	38	13.0385	-
chr8	112279716	112279725	Enhancer__chr8:112279514-112279729	0	+	chr8	112279716	112279725	27	9.96053	-
chr8	112279731	112279748	Enhancer__chr8:112279514-112279729	0	+	chr8	112279731	112279748	75	6.75862	+
chr8	112279731	112279748	Enhancer__chr8:112279514-112279729	0	+	chr8	112279731	112279748	75	7.57447	+
chr8	112279731	112279748	Enhancer__chr8:112279514-112279729	0	+	chr8	112279731	112279748	75	7.89796	-
chr8	112279742	112279755	Enhancer__chr8:112279514-112279729	0	+	chr8	112279742	112279755	92	14.4024	-
chr8	112279744	112279754	Enhancer__chr8:112279514-112279729	0	+	chr8	112279744	112279754	92	13.1277	-
chr8	112279744	112279755	Enhancer__chr8:112279514-112279729	0	+	chr8	112279744	112279755	92	13.3818	-
chr8	112279744	112279755	Enhancer__chr8:112279514-112279729	0	+	chr8	112279744	112279755	93	13.1061	-
chr8	112279745	112279755	Enhancer__chr8:112279514-112279729	0	+	chr8	112279745	112279755	92	12.8	-
chr8	112279746	112279754	Enhancer__chr8:112279514-112279729	0	+	chr8	112279746	112279754	92	13.0862	-
chr8	112279746	112279754	Enhancer__chr8:112279514-112279729	0	+	chr8	112279746	112279754	92	13.7347	-
chr8	112279746	112279754	Enhancer__chr8:112279514-112279729	0	+	chr8	112279746	112279754	92	14.2727	-
chr8	112279746	112279754	Enhancer__chr8:112279514-112279729	0	+	chr8	112279746	112279754	92	15.1633	-
chr8	112279746	112279754	Enhancer__chr8:112279514-112279729	0	+	chr8	112279746	112279754	92	15.4423	-
chr8	112279752	112279762	Enhancer__chr8:112279514-112279729	0	+	chr8	112279752	112279762	103	11.2069	-
chr8	112279752	112279762	Enhancer__chr8:112279514-112279729	0	+	chr8	112279752	112279762	103	9.94545	-
chr8	112388786	112388792	intergenic__p1@ENST00000521904__chr8:112388852..112388886,+::	0	+	chr8	112388777	112388792	15	10.0172	-
chr8	112388796	112388806	intergenic__p1@ENST00000521904__chr8:112388852..112388886,+::	0	+	chr8	112388796	112388806	138	11.0323	+
chr8	112388796	112388806	intergenic__p1@ENST00000521904__chr8:112388852..112388886,+::	0	+	chr8	112388796	112388806	138	11.4516	+
chr8	112388800	112388807	intergenic__p1@ENST00000521904__chr8:112388852..112388886,+::	0	+	chr8	112388800	112388807	137	11.2333	-
chr8	112388831	112388845	intergenic__p1@ENST00000521904__chr8:112388852..112388886,+::	0	+	chr8	112388831	112388845	6	8.37879	-
chr8	112388838	112388853	intergenic__p1@ENST00000521904__chr8:112388852..112388886,+::	0	+	chr8	112388838	112388853	8	12.7115	-
chr8	112388850	112388862	intergenic__p1@ENST00000521904__chr8:112388852..112388886,+::	0	+	chr8	112388850	112388862	206	11.51	-
chr8	112388852	112388863	intergenic__p1@ENST00000521904__chr8:112388852..112388886,+::	0	+	chr8	112388852	112388863	206	10.98	+
chr8	112388852	112388864	intergenic__p1@ENST00000521904__chr8:112388852..112388886,+::	0	+	chr8	112388852	112388864	206	11.6436	+
chr8	112388854	112388865	intergenic__p1@ENST00000521904__chr8:112388852..112388886,+::	0	+	chr8	112388854	112388865	206	11.0408	-
chr8	112388855	112388862	intergenic__p1@ENST00000521904__chr8:112388852..112388886,+::	0	+	chr8	112388855	112388862	205	12.9808	+
chr8	112388855	112388862	intergenic__p1@ENST00000521904__chr8:112388852..112388886,+::	0	+	chr8	112388855	112388862	206	11.4237	+
chr8	112388855	112388862	intergenic__p1@ENST00000521904__chr8:112388852..112388886,+::	0	+	chr8	112388855	112388862	206	12	+
chr8	112388855	112388862	intergenic__p1@ENST00000521904__chr8:112388852..112388886,+::	0	+	chr8	112388855	112388862	206	12.4364	+
chr8	112388855	112388862	intergenic__p1@ENST00000521904__chr8:112388852..112388886,+::	0	+	chr8	112388855	112388862	206	12.9455	+
chr8	112388855	112388862	intergenic__p1@ENST00000521904__chr8:112388852..112388886,+::	0	+	chr8	112388855	112388862	207	11.3611	+
chr8	112388855	112388863	intergenic__p1@ENST00000521904__chr8:112388852..112388886,+::	0	+	chr8	112388855	112388863	205	13.803	+
chr8	112388855	112388863	intergenic__p1@ENST00000521904__chr8:112388852..112388886,+::	0	+	chr8	112388855	112388863	206	11.4032	+
chr8	112388855	112388863	intergenic__p1@ENST00000521904__chr8:112388852..112388886,+::	0	+	chr8	112388855	112388863	206	13.2247	+
chr8	112388855	112388863	intergenic__p1@ENST00000521904__chr8:112388852..112388886,+::	0	+	chr8	112388855	112388863	206	13.52	+
chr8	112388897	112388901	intergenic__p1@ENST00000521904__chr8:112388852..112388886,+::	0	+	chr8	112388897	112388910	135	7.44828	-
chr8	112388898	112388901	intergenic__p1@ENST00000521904__chr8:112388852..112388886,+::	0	+	chr8	112388898	112388909	135	11.3455	-
chr8	112388898	112388901	intergenic__p1@ENST00000521904__chr8:112388852..112388886,+::	0	+	chr8	112388898	112388917	58	11.3443	-
chr8	112426822	112426836	Enhancer__chr8:112426652-112426871	0	+	chr8	112426822	112426836	197	13.8333	-
chr8	112426826	112426840	Enhancer__chr8:112426652-112426871	0	+	chr8	112426826	112426840	197	12.2143	+
chr8	112426841	112426853	Enhancer__chr8:112426652-112426871	0	+	chr8	112426841	112426853	197	8.19355	-
chr8	112426845	112426858	Enhancer__chr8:112426652-112426871	0	+	chr8	112426845	112426858	209	10.27	-
chr8	112426850	112426866	Enhancer__chr8:112426652-112426871	0	+	chr8	112426850	112426866	201	10.9091	-
chr8	112426853	112426861	Enhancer__chr8:112426652-112426871	0	+	chr8	112426853	112426861	201	10.1361	-
chr8	112426853	112426861	Enhancer__chr8:112426652-112426871	0	+	chr8	112426853	112426861	201	11.0315	-
chr8	112426853	112426861	Enhancer__chr8:112426652-112426871	0	+	chr8	112426853	112426861	201	11.2698	+
chr8	112426853	112426861	Enhancer__chr8:112426652-112426871	0	+	chr8	112426853	112426861	201	11.5039	-
chr8	112426854	112426865	Enhancer__chr8:112426652-112426871	0	+	chr8	112426854	112426865	200	10.7447	-
chr8	112426854	112426865	Enhancer__chr8:112426652-112426871	0	+	chr8	112426854	112426865	200	11.02	-
chr8	112426885	112426902	Enhancer__chr8:112426652-112426871	0	+	chr8	112426885	112426902	204	-2.49091	-
chr8	112426888	112426900	Enhancer__chr8:112426652-112426871	0	+	chr8	112426888	112426900	176	13.5763	-
chr8	112426888	112426900	Enhancer__chr8:112426652-112426871	0	+	chr8	112426888	112426900	176	14.0943	-
chr8	112426888	112426900	Enhancer__chr8:112426652-112426871	0	+	chr8	112426888	112426900	176	14.4364	-
chr8	112426890	112426901	Enhancer__chr8:112426652-112426871	0	+	chr8	112426890	112426901	177	14.8182	+
chr8	112672490	112672504	Enhancer__chr8:112672404-112672565	0	+	chr8	112672490	112672504	206	10.0556	+
chr8	112672490	112672507	Enhancer__chr8:112672404-112672565	0	+	chr8	112672490	112672507	206	10.7662	+
chr8	112672492	112672503	Enhancer__chr8:112672404-112672565	0	+	chr8	112672492	112672503	206	10.84	+
chr8	112672492	112672504	Enhancer__chr8:112672404-112672565	0	+	chr8	112672492	112672504	206	11.3465	+
chr8	112672514	112672524	Enhancer__chr8:112672404-112672565	0	+	chr8	112672514	112672524	77	12.7049	-
chr8	112672516	112672528	Enhancer__chr8:112672404-112672565	0	+	chr8	112672516	112672528	158	9.89655	+
chr8	112672519	112672528	Enhancer__chr8:112672404-112672565	0	+	chr8	112672519	112672528	193	11.7333	+
chr8	112672520	112672532	Enhancer__chr8:112672404-112672565	0	+	chr8	112672520	112672532	189	10.7449	+
chr8	112672528	112672544	Enhancer__chr8:112672404-112672565	0	+	chr8	112672528	112672544	8	10.1273	-
chr8	112672530	112672544	Enhancer__chr8:112672404-112672565	0	+	chr8	112672530	112672544	6	-0.327273	-
chr8	112672530	112672544	Enhancer__chr8:112672404-112672565	0	+	chr8	112672530	112672544	6	1.04255	-
chr8	112672530	112672544	Enhancer__chr8:112672404-112672565	0	+	chr8	112672530	112672544	6	2.4878	-
chr8	112672530	112672545	Enhancer__chr8:112672404-112672565	0	+	chr8	112672530	112672545	10	10.0857	-
chr8	112672530	112672545	Enhancer__chr8:112672404-112672565	0	+	chr8	112672530	112672545	8	12.5385	-
chr8	112672545	112672560	Enhancer__chr8:112672404-112672565	0	+	chr8	112672545	112672560	197	12.9153	+
chr8	112672547	112672559	Enhancer__chr8:112672404-112672565	0	+	chr8	112672547	112672559	197	11.8182	+
chr8	112672547	112672559	Enhancer__chr8:112672404-112672565	0	+	chr8	112672547	112672559	197	12.2727	+
chr8	112672547	112672559	Enhancer__chr8:112672404-112672565	0	+	chr8	112672547	112672559	197	14	+
chr8	112672557	112672568	Enhancer__chr8:112672404-112672565	0	+	chr8	112672557	112672568	68	10.9455	-
chr8	112672596	112672599	Enhancer__chr8:112672404-112672565	0	+	chr8	112672596	112672606	201	11.1091	-
chr8	112739652	112739657	Enhancer__chr8:112739475-112739733	0	+	chr8	112739643	112739657	133	7.72727	-
chr8	112739652	112739657	Enhancer__chr8:112739475-112739733	0	+	chr8	112739643	112739657	134	11.9155	-
chr8	112739677	112739694	Enhancer__chr8:112739475-112739733	0	+	chr8	112739677	112739694	204	-4.63636	+
chr8	112739680	112739691	Enhancer__chr8:112739475-112739733	0	+	chr8	112739680	112739691	196	11.7627	+
chr8	112739682	112739691	Enhancer__chr8:112739475-112739733	0	+	chr8	112739682	112739691	196	11.1509	+
chr8	112739682	112739692	Enhancer__chr8:112739475-112739733	0	+	chr8	112739682	112739692	196	10.9306	+
chr8	112739682	112739692	Enhancer__chr8:112739475-112739733	0	+	chr8	112739682	112739692	196	13.9444	+
chr8	112739682	112739692	Enhancer__chr8:112739475-112739733	0	+	chr8	112739682	112739692	196	14.3175	+
chr8	112739682	112739692	Enhancer__chr8:112739475-112739733	0	+	chr8	112739682	112739692	196	14.7636	+
chr8	112739714	112739726	Enhancer__chr8:112739475-112739733	0	+	chr8	112739714	112739726	209	10.2419	-
chr8	112739714	112739727	Enhancer__chr8:112739475-112739733	0	+	chr8	112739714	112739727	209	10.54	-
chr8	112739728	112739742	Enhancer__chr8:112739475-112739733	0	+	chr8	112739728	112739742	150	10.4355	+
chr8	112739733	112739749	Enhancer__chr8:112739475-112739733	0	+	chr8	112739733	112739749	2	6	-
chr8	112754130	112754143	intergenic__NA__chr8:112754180..112754223,+::	0	+	chr8	112754130	112754143	178	13.4898	+
chr8	112754131	112754144	intergenic__NA__chr8:112754180..112754223,+::	0	+	chr8	112754131	112754144	181	12.8033	+
chr8	112754132	112754144	intergenic__NA__chr8:112754180..112754223,+::	0	+	chr8	112754132	112754144	176	10.0364	-
chr8	112754132	112754144	intergenic__NA__chr8:112754180..112754223,+::	0	+	chr8	112754132	112754144	176	11.1132	+
chr8	112754132	112754144	intergenic__NA__chr8:112754180..112754223,+::	0	+	chr8	112754132	112754144	179	8.47273	+
chr8	112754134	112754145	intergenic__NA__chr8:112754180..112754223,+::	0	+	chr8	112754134	112754145	177	11.899	+
chr8	112754135	112754146	intergenic__NA__chr8:112754180..112754223,+::	0	+	chr8	112754135	112754146	124	11.8689	+
chr8	112754159	112754175	intergenic__NA__chr8:112754180..112754223,+::	0	+	chr8	112754159	112754175	91	6.84615	+
chr8	112754166	112754176	intergenic__NA__chr8:112754180..112754223,+::	0	+	chr8	112754166	112754176	92	12.7636	+
chr8	112754166	112754177	intergenic__NA__chr8:112754180..112754223,+::	0	+	chr8	112754166	112754177	92	11.3636	+
chr8	112754166	112754179	intergenic__NA__chr8:112754180..112754223,+::	0	+	chr8	112754166	112754179	92	11.7805	+
chr8	112754167	112754177	intergenic__NA__chr8:112754180..112754223,+::	0	+	chr8	112754167	112754177	92	11.4468	+
chr8	112754182	112754191	intergenic__NA__chr8:112754180..112754223,+::	0	+	chr8	112754182	112754191	210	11.6508	-
chr8	112754216	112754222	intergenic__NA__chr8:112754180..112754223,+::	0	+	chr8	112754216	112754231	147	15.5517	-
chr8	112754221	112754222	intergenic__NA__chr8:112754180..112754223,+::	0	+	chr8	112754221	112754231	149	12.2903	-
chr8	112770837	112770852	Enhancer__chr8:112770550-112770907	0	+	chr8	112770837	112770852	185	11.4222	-
chr8	112770837	112770855	Enhancer__chr8:112770550-112770907	0	+	chr8	112770837	112770855	184	24.1707	+
chr8	112770842	112770852	Enhancer__chr8:112770550-112770907	0	+	chr8	112770842	112770852	201	10.4746	-
chr8	112770843	112770851	Enhancer__chr8:112770550-112770907	0	+	chr8	112770843	112770851	202	12.1475	-
chr8	112770843	112770858	Enhancer__chr8:112770550-112770907	0	+	chr8	112770843	112770858	184	17.1154	-
chr8	112770867	112770877	Enhancer__chr8:112770550-112770907	0	+	chr8	112770867	112770877	74	13.8	-
chr8	112770872	112770884	Enhancer__chr8:112770550-112770907	0	+	chr8	112770872	112770884	214	8.37097	+
chr8	112770891	112770902	Enhancer__chr8:112770550-112770907	0	+	chr8	112770891	112770902	34	12.0909	+
chr8	112770892	112770902	Enhancer__chr8:112770550-112770907	0	+	chr8	112770892	112770902	34	14.0408	+
chr8	112770892	112770902	Enhancer__chr8:112770550-112770907	0	+	chr8	112770892	112770902	35	12.7857	-
chr8	112770911	112770921	Enhancer__chr8:112770550-112770907	0	+	chr8	112770911	112770921	104	11.1207	-
chr8	112770911	112770922	Enhancer__chr8:112770550-112770907	0	+	chr8	112770911	112770922	110	10.551	+
chr8	112770916	112770926	Enhancer__chr8:112770550-112770907	0	+	chr8	112770916	112770926	131	10.9798	+
chr8	112770916	112770926	Enhancer__chr8:112770550-112770907	0	+	chr8	112770916	112770926	132	11.1837	+
chr8	113064456	113064463	Enhancer__chr8:113064401-113064537	0	+	chr8	113064447	113064463	3	-4.65517	+
chr8	113064460	113064469	Enhancer__chr8:113064401-113064537	0	+	chr8	113064460	113064469	210	11.4603	-
chr8	113064502	113064519	Enhancer__chr8:113064401-113064537	0	+	chr8	113064502	113064519	75	4.12766	+
chr8	113064502	113064519	Enhancer__chr8:113064401-113064537	0	+	chr8	113064502	113064519	75	5.55102	+
chr8	113064502	113064519	Enhancer__chr8:113064401-113064537	0	+	chr8	113064502	113064519	75	6.15517	+
chr8	113064507	113064524	Enhancer__chr8:113064401-113064537	0	+	chr8	113064507	113064524	206	10.5325	-
chr8	113064508	113064529	Enhancer__chr8:113064401-113064537	0	+	chr8	113064508	113064529	140	11.9355	+
chr8	113064509	113064521	Enhancer__chr8:113064401-113064537	0	+	chr8	113064509	113064521	198	11.9783	+
chr8	113064509	113064530	Enhancer__chr8:113064401-113064537	0	+	chr8	113064509	113064530	140	10.0806	+
chr8	113064513	113064530	Enhancer__chr8:113064401-113064537	0	+	chr8	113064513	113064530	206	10.4026	-
chr8	113064514	113064535	Enhancer__chr8:113064401-113064537	0	+	chr8	113064514	113064535	140	12.4032	+
chr8	113064515	113064527	Enhancer__chr8:113064401-113064537	0	+	chr8	113064515	113064527	198	12.837	+
chr8	113064515	113064530	Enhancer__chr8:113064401-113064537	0	+	chr8	113064515	113064530	206	15.3521	-
chr8	113064516	113064528	Enhancer__chr8:113064401-113064537	0	+	chr8	113064516	113064528	206	10.9703	-
chr8	113064543	113064553	Enhancer__chr8:113064401-113064537	0	+	chr8	113064543	113064553	163	10.9571	-
chr8	113064543	113064553	Enhancer__chr8:113064401-113064537	0	+	chr8	113064543	113064553	163	13.5	-
chr8	113064560	113064569	Enhancer__chr8:113064401-113064537	0	+	chr8	113064560	113064569	27	9.92105	-
chr8	113064560	113064571	Enhancer__chr8:113064401-113064537	0	+	chr8	113064560	113064575	10	9.4	+
chr8	113119404	113119413	Enhancer__chr8:113119329-113119491	0	+	chr8	113119404	113119413	209	11.5918	-
chr8	113119404	113119413	Enhancer__chr8:113119329-113119491	0	+	chr8	113119404	113119413	209	11.8496	-
chr8	113119404	113119414	Enhancer__chr8:113119329-113119491	0	+	chr8	113119401	113119414	209	11.2069	+
chr8	113119411	113119427	Enhancer__chr8:113119329-113119491	0	+	chr8	113119411	113119427	73	4.13793	+
chr8	113119434	113119450	Enhancer__chr8:113119329-113119491	0	+	chr8	113119434	113119450	122	6.7069	-
chr8	113119456	113119475	Enhancer__chr8:113119329-113119491	0	+	chr8	113119456	113119475	58	7.95082	-
chr8	11332156	11332159	protein_coding__p2@FAM167A__chr8:11332176..11332231,-::	0	-	chr8	11332144	11332159	8	10.9423	+
chr8	11332210	11332220	protein_coding__p2@FAM167A__chr8:11332176..11332231,-::	0	-	chr8	11332210	11332220	82	10.4268	-
chr8	11332210	11332220	protein_coding__p2@FAM167A__chr8:11332176..11332231,-::	0	-	chr8	11332210	11332220	82	12.6404	+
chr8	11332226	11332237	protein_coding__p2@FAM167A__chr8:11332176..11332231,-::	0	-	chr8	11332226	11332237	175	13.0612	+
chr8	11332251	11332267	protein_coding__p2@FAM167A__chr8:11332176..11332231,-::	0	-	chr8	11332251	11332267	73	0.706897	-
chr8	11332260	11332270	protein_coding__p2@FAM167A__chr8:11332176..11332231,-::	0	-	chr8	11332260	11332270	82	11.2697	+
chr8	11332262	11332271	protein_coding__p2@FAM167A__chr8:11332176..11332231,-::	0	-	chr8	11332262	11332275	178	14.6531	+
chr8	11332263	11332271	protein_coding__p2@FAM167A__chr8:11332176..11332231,-::	0	-	chr8	11332263	11332276	181	14.8197	+
chr8	11332263	11332271	protein_coding__p2@FAM167A__chr8:11332176..11332231,-::	0	-	chr8	11332263	11332277	179	11.9571	-
chr8	11332263	11332271	protein_coding__p2@FAM167A__chr8:11332176..11332231,-::	0	-	chr8	11332263	11332277	180	1.57576	+
chr8	11332264	11332271	protein_coding__p2@FAM167A__chr8:11332176..11332231,-::	0	-	chr8	11332264	11332272	174	12.8197	+
chr8	11332264	11332271	protein_coding__p2@FAM167A__chr8:11332176..11332231,-::	0	-	chr8	11332264	11332276	179	8.70909	+
chr8	11332266	11332271	protein_coding__p2@FAM167A__chr8:11332176..11332231,-::	0	-	chr8	11332266	11332274	89	12.4234	+
chr8	11337494	11337498	Enhancer__chr8:11337266-11337614	0	+	chr8	11337485	11337498	209	11.57	+
chr8	11337526	11337536	Enhancer__chr8:11337266-11337614	0	+	chr8	11337526	11337536	199	11.3163	+
chr8	11337526	11337536	Enhancer__chr8:11337266-11337614	0	+	chr8	11337526	11337536	199	11.6122	+
chr8	11337526	11337538	Enhancer__chr8:11337266-11337614	0	+	chr8	11337526	11337538	189	14.551	+
chr8	11337529	11337537	Enhancer__chr8:11337266-11337614	0	+	chr8	11337529	11337537	202	12.0656	+
chr8	11337536	11337546	Enhancer__chr8:11337266-11337614	0	+	chr8	11337536	11337546	103	10.8429	+
chr8	11337536	11337546	Enhancer__chr8:11337266-11337614	0	+	chr8	11337536	11337546	103	11.5172	+
chr8	11337536	11337546	Enhancer__chr8:11337266-11337614	0	+	chr8	11337536	11337546	103	9.94545	+
chr8	11337536	11337547	Enhancer__chr8:11337266-11337614	0	+	chr8	11337536	11337547	103	12.1429	+
chr8	11337536	11337547	Enhancer__chr8:11337266-11337614	0	+	chr8	11337536	11337547	103	12.3878	+
chr8	11337538	11337553	Enhancer__chr8:11337266-11337614	0	+	chr8	11337538	11337553	184	10.3077	+
chr8	11337552	11337566	Enhancer__chr8:11337266-11337614	0	+	chr8	11337552	11337566	38	10.6923	+
chr8	11337555	11337566	Enhancer__chr8:11337266-11337614	0	+	chr8	11337555	11337566	37	12.7885	+
chr8	11349479	11349481	Enhancer__chr8:11349402-11349607	0	+	chr8	11349466	11349481	197	12.6102	+
chr8	11349487	11349504	Enhancer__chr8:11349402-11349607	0	+	chr8	11349487	11349504	23	4.47273	-
chr8	11349504	11349522	Enhancer__chr8:11349402-11349607	0	+	chr8	11349504	11349522	36	6.81034	-
chr8	11349508	11349520	Enhancer__chr8:11349402-11349607	0	+	chr8	11349508	11349520	35	11.5921	-
chr8	11349542	11349557	Enhancer__chr8:11349402-11349607	0	+	chr8	11349542	11349557	45	10.1154	+
chr8	11349559	11349571	Enhancer__chr8:11349402-11349607	0	+	chr8	11349559	11349571	214	8.8871	-
chr8	11351422	11351432	protein_coding__p6@BLK__chr8:11351494..11351511,+::	0	+	chr8	11351422	11351432	201	10.58	-
chr8	11351427	11351442	protein_coding__p6@BLK__chr8:11351494..11351511,+::	0	+	chr8	11351427	11351442	185	10.4667	-
chr8	11351453	11351468	protein_coding__p6@BLK__chr8:11351494..11351511,+::	0	+	chr8	11351453	11351468	197	11.1186	-
chr8	11351454	11351466	protein_coding__p6@BLK__chr8:11351494..11351511,+::	0	+	chr8	11351454	11351466	197	16.2258	-
chr8	11351454	11351466	protein_coding__p6@BLK__chr8:11351494..11351511,+::	0	+	chr8	11351454	11351466	197	16.2909	-
chr8	11351454	11351466	protein_coding__p6@BLK__chr8:11351494..11351511,+::	0	+	chr8	11351454	11351466	197	17.8909	-
chr8	11351457	11351471	protein_coding__p6@BLK__chr8:11351494..11351511,+::	0	+	chr8	11351457	11351471	209	11.2759	-
chr8	11351458	11351470	protein_coding__p6@BLK__chr8:11351494..11351511,+::	0	+	chr8	11351458	11351470	209	10.2742	-
chr8	11351458	11351470	protein_coding__p6@BLK__chr8:11351494..11351511,+::	0	+	chr8	11351458	11351470	209	10.8072	-
chr8	11351458	11351471	protein_coding__p6@BLK__chr8:11351494..11351511,+::	0	+	chr8	11351458	11351471	209	12.59	-
chr8	11351473	11351494	protein_coding__p6@BLK__chr8:11351494..11351511,+::	0	+	chr8	11351473	11351494	140	12	-
chr8	11351474	11351484	protein_coding__p6@BLK__chr8:11351494..11351511,+::	0	+	chr8	11351474	11351484	163	12.8	-
chr8	11351474	11351484	protein_coding__p6@BLK__chr8:11351494..11351511,+::	0	+	chr8	11351474	11351484	163	12.9828	-
chr8	11351523	11351531	protein_coding__p6@BLK__chr8:11351494..11351511,+::	0	+	chr8	11351523	11351531	78	11.918	-
chr8	11351528	11351534	protein_coding__p6@BLK__chr8:11351494..11351511,+::	0	+	chr8	11351528	11351539	110	11.6735	-
chr8	11351528	11351534	protein_coding__p6@BLK__chr8:11351494..11351511,+::	0	+	chr8	11351528	11351540	114	4.60345	+
chr8	11351528	11351534	protein_coding__p6@BLK__chr8:11351494..11351511,+::	0	+	chr8	11351528	11351540	114	5.48276	-
chr8	11351528	11351534	protein_coding__p6@BLK__chr8:11351494..11351511,+::	0	+	chr8	11351528	11351540	98	6.08197	-
chr8	11418060	11418069	antisense__NA__chr8:11418028..11418044,-	0	-	chr8	11418060	11418069	192	10.9634	+
chr8	11418061	11418071	antisense__NA__chr8:11418028..11418044,-	0	-	chr8	11418061	11418071	187	10.7927	-
chr8	11418063	11418071	antisense__NA__chr8:11418028..11418044,-	0	-	chr8	11418063	11418071	202	12.8689	-
chr8	11418100	11418111	antisense__NA__chr8:11418028..11418044,-	0	-	chr8	11418100	11418111	92	10.8182	+
chr8	11418102	11418111	antisense__NA__chr8:11418028..11418044,-	0	-	chr8	11418102	11418111	28	11.3191	+
chr8	11418102	11418112	antisense__NA__chr8:11418028..11418044,-	0	-	chr8	11418102	11418112	29	13.8667	+
chr8	11418112	11418124	antisense__NA__chr8:11418028..11418044,-	0	-	chr8	11418112	11418125	103	11.9388	-
chr8	11418113	11418124	antisense__NA__chr8:11418028..11418044,-	0	-	chr8	11418113	11418127	102	12.3684	+
chr8	11418114	11418124	antisense__NA__chr8:11418028..11418044,-	0	-	chr8	11418114	11418125	103	14.449	-
chr8	11418114	11418124	antisense__NA__chr8:11418028..11418044,-	0	-	chr8	11418114	11418125	103	14.5102	-
chr8	11418115	11418124	antisense__NA__chr8:11418028..11418044,-	0	-	chr8	11418115	11418125	103	11.4364	+
chr8	11418115	11418124	antisense__NA__chr8:11418028..11418044,-	0	-	chr8	11418115	11418125	103	11.7931	+
chr8	11418115	11418124	antisense__NA__chr8:11418028..11418044,-	0	-	chr8	11418115	11418125	103	14.8429	+
chr8	11418115	11418124	antisense__NA__chr8:11418028..11418044,-	0	-	chr8	11418115	11418125	104	11.1724	+
chr8	11418115	11418124	antisense__NA__chr8:11418028..11418044,-	0	-	chr8	11418115	11418125	105	13.2683	+
chr8	11418115	11418124	antisense__NA__chr8:11418028..11418044,-	0	-	chr8	11418115	11418128	103	13.7347	+
chr8	11418119	11418124	antisense__NA__chr8:11418028..11418044,-	0	-	chr8	11418119	11418140	31	8.09184	-
chr8	11433732	11433741	intergenic__NA__chr8:11433795..11433813,+::	0	+	chr8	11433727	11433741	145	13.069	+
chr8	11433736	11433745	intergenic__NA__chr8:11433795..11433813,+::	0	+	chr8	11433736	11433745	26	11.4545	-
chr8	11433745	11433761	intergenic__NA__chr8:11433795..11433813,+::	0	+	chr8	11433745	11433761	122	16.7759	-
chr8	11433745	11433761	intergenic__NA__chr8:11433795..11433813,+::	0	+	chr8	11433745	11433761	122	17.8939	-
chr8	11433745	11433761	intergenic__NA__chr8:11433795..11433813,+::	0	+	chr8	11433745	11433761	122	18.6061	-
chr8	11433745	11433761	intergenic__NA__chr8:11433795..11433813,+::	0	+	chr8	11433745	11433761	122	18.8429	-
chr8	11433746	11433760	intergenic__NA__chr8:11433795..11433813,+::	0	+	chr8	11433746	11433760	123	17.7241	-
chr8	11433785	11433804	intergenic__NA__chr8:11433795..11433813,+::	0	+	chr8	11433785	11433804	58	7.95082	-
chr8	11433787	11433796	intergenic__NA__chr8:11433795..11433813,+::	0	+	chr8	11433787	11433796	26	10.9038	+
chr8	11433796	11433805	intergenic__NA__chr8:11433795..11433813,+::	0	+	chr8	11433796	11433805	26	11.4545	-
chr8	11433805	11433821	intergenic__NA__chr8:11433795..11433813,+::	0	+	chr8	11433805	11433821	122	11.3143	-
chr8	11433805	11433821	intergenic__NA__chr8:11433795..11433813,+::	0	+	chr8	11433805	11433821	122	11.4545	+
chr8	11433805	11433821	intergenic__NA__chr8:11433795..11433813,+::	0	+	chr8	11433805	11433821	122	13.2424	-
chr8	11433805	11433821	intergenic__NA__chr8:11433795..11433813,+::	0	+	chr8	11433805	11433821	122	7.89655	-
chr8	11433806	11433820	intergenic__NA__chr8:11433795..11433813,+::	0	+	chr8	11433806	11433820	123	15.4828	+
chr8	11433832	11433846	intergenic__NA__chr8:11433795..11433813,+::	0	+	chr8	11433832	11433846	52	10.4796	-
chr8	114449182	114449198	protein_coding__p1@CSMD3__chr8:114449161..114449175,-::	0	-	chr8	114449182	114449198	122	10.2241	-
chr8	114449182	114449198	protein_coding__p1@CSMD3__chr8:114449161..114449175,-::	0	-	chr8	114449182	114449198	122	6.31429	+
chr8	114449182	114449198	protein_coding__p1@CSMD3__chr8:114449161..114449175,-::	0	-	chr8	114449182	114449198	122	9.48485	+
chr8	114449182	114449198	protein_coding__p1@CSMD3__chr8:114449161..114449175,-::	0	-	chr8	114449182	114449198	122	9.83333	+
chr8	114449183	114449197	protein_coding__p1@CSMD3__chr8:114449161..114449175,-::	0	-	chr8	114449183	114449197	123	11.1034	+
chr8	114449184	114449195	protein_coding__p1@CSMD3__chr8:114449161..114449175,-::	0	-	chr8	114449184	114449195	71	11.0517	-
chr8	114449227	114449242	protein_coding__p1@CSMD3__chr8:114449161..114449175,-::	0	-	chr8	114449227	114449242	12	10.5385	+
chr8	114697460	114697466	Enhancer__chr8:114697406-114697676	0	+	chr8	114697456	114697466	196	12.2778	-
chr8	114697460	114697466	Enhancer__chr8:114697406-114697676	0	+	chr8	114697456	114697466	196	12.3016	-
chr8	114697460	114697466	Enhancer__chr8:114697406-114697676	0	+	chr8	114697457	114697466	196	12.2264	-
chr8	114697460	114697467	Enhancer__chr8:114697406-114697676	0	+	chr8	114697456	114697467	196	12.5849	-
chr8	114697460	114697468	Enhancer__chr8:114697406-114697676	0	+	chr8	114697457	114697468	196	14.1864	-
chr8	114697464	114697474	Enhancer__chr8:114697406-114697676	0	+	chr8	114697464	114697474	35	9.97959	-
chr8	114697465	114697485	Enhancer__chr8:114697406-114697676	0	+	chr8	114697465	114697485	72	7.19266	+
chr8	114697495	114697516	Enhancer__chr8:114697406-114697676	0	+	chr8	114697495	114697516	140	11.7742	+
chr8	114697499	114697513	Enhancer__chr8:114697406-114697676	0	+	chr8	114697499	114697513	141	8.03636	-
chr8	114697499	114697514	Enhancer__chr8:114697406-114697676	0	+	chr8	114697499	114697514	141	-2.70909	-
chr8	114697518	114697539	Enhancer__chr8:114697406-114697676	0	+	chr8	114697518	114697539	140	14.7258	-
chr8	114697520	114697535	Enhancer__chr8:114697406-114697676	0	+	chr8	114697520	114697535	141	-2.76364	+
chr8	114697539	114697560	Enhancer__chr8:114697406-114697676	0	+	chr8	114697539	114697560	140	11	-
chr8	114697541	114697556	Enhancer__chr8:114697406-114697676	0	+	chr8	114697541	114697556	141	-2	+
chr8	114697542	114697556	Enhancer__chr8:114697406-114697676	0	+	chr8	114697542	114697556	141	9.76364	+
chr8	114697559	114697569	Enhancer__chr8:114697406-114697676	0	+	chr8	114697559	114697569	136	10.6667	-
chr8	114697559	114697569	Enhancer__chr8:114697406-114697676	0	+	chr8	114697559	114697569	136	11.1717	-
chr8	114744895	114744902	Enhancer__chr8:114744655-114744979	0	+	chr8	114744892	114744902	175	10.0816	+
chr8	114744911	114744928	Enhancer__chr8:114744655-114744979	0	+	chr8	114744911	114744928	204	-2.12727	-
chr8	114744914	114744926	Enhancer__chr8:114744655-114744979	0	+	chr8	114744914	114744926	176	13.4151	+
chr8	114744914	114744926	Enhancer__chr8:114744655-114744979	0	+	chr8	114744914	114744926	176	13.4407	-
chr8	114744914	114744926	Enhancer__chr8:114744655-114744979	0	+	chr8	114744914	114744926	176	14.0545	-
chr8	114744914	114744926	Enhancer__chr8:114744655-114744979	0	+	chr8	114744914	114744926	179	8.27273	-
chr8	114744916	114744927	Enhancer__chr8:114744655-114744979	0	+	chr8	114744916	114744927	177	14.0808	+
chr8	114744922	114744932	Enhancer__chr8:114744655-114744979	0	+	chr8	114744922	114744932	136	10.6748	-
chr8	114744922	114744932	Enhancer__chr8:114744655-114744979	0	+	chr8	114744922	114744932	136	11.2323	-
chr8	114744922	114744932	Enhancer__chr8:114744655-114744979	0	+	chr8	114744922	114744932	149	11.0161	-
chr8	114744931	114744939	Enhancer__chr8:114744655-114744979	0	+	chr8	114744931	114744939	20	11.4141	+
chr8	114744932	114744943	Enhancer__chr8:114744655-114744979	0	+	chr8	114744932	114744943	71	12.431	-
chr8	114744965	114744977	Enhancer__chr8:114744655-114744979	0	+	chr8	114744965	114744977	98	-0.153846	+
chr8	114744965	114744977	Enhancer__chr8:114744655-114744979	0	+	chr8	114744965	114744977	98	3.70492	+
chr8	114744981	114744991	Enhancer__chr8:114744655-114744979	0	+	chr8	114744981	114744991	136	10.4065	-
chr8	114744981	114744991	Enhancer__chr8:114744655-114744979	0	+	chr8	114744981	114744991	149	11.3226	-
chr8	114744983	114744990	Enhancer__chr8:114744655-114744979	0	+	chr8	114744983	114744990	136	12.2022	-
chr8	114751260	114751268	Enhancer__chr8:114751177-114751331	0	+	chr8	114751260	114751268	218	12.6727	-
chr8	114751269	114751285	Enhancer__chr8:114751177-114751331	0	+	chr8	114751269	114751285	209	11.561	+
chr8	114751270	114751282	Enhancer__chr8:114751177-114751331	0	+	chr8	114751270	114751282	209	12.14	+
chr8	114751270	114751283	Enhancer__chr8:114751177-114751331	0	+	chr8	114751270	114751283	209	12.49	+
chr8	114751270	114751284	Enhancer__chr8:114751177-114751331	0	+	chr8	114751270	114751284	209	12.1379	+
chr8	114751271	114751283	Enhancer__chr8:114751177-114751331	0	+	chr8	114751271	114751283	209	11.6935	+
chr8	114751271	114751283	Enhancer__chr8:114751177-114751331	0	+	chr8	114751271	114751283	209	11.9639	+
chr8	114751271	114751284	Enhancer__chr8:114751177-114751331	0	+	chr8	114751271	114751284	209	12	-
chr8	114751274	114751287	Enhancer__chr8:114751177-114751331	0	+	chr8	114751274	114751287	196	9.72277	-
chr8	114751303	114751323	Enhancer__chr8:114751177-114751331	0	+	chr8	114751303	114751323	155	11.2667	+
chr8	114751337	114751347	Enhancer__chr8:114751177-114751331	0	+	chr8	114751337	114751347	195	11.5493	-
chr8	114751337	114751348	Enhancer__chr8:114751177-114751331	0	+	chr8	114751337	114751348	195	11.6909	-
chr8	114751352	114751359	Enhancer__chr8:114751177-114751331	0	+	chr8	114751352	114751359	22	12.8571	+
chr8	114751353	114751360	Enhancer__chr8:114751177-114751331	0	+	chr8	114751353	114751360	22	12.8571	-
chr8	114779665	114779680	Enhancer__chr8:114779444-114779746	0	+	chr8	114779664	114779680	122	6.81034	+
chr8	114779690	114779700	Enhancer__chr8:114779444-114779746	0	+	chr8	114779690	114779700	92	10.5106	+
chr8	114779693	114779708	Enhancer__chr8:114779444-114779746	0	+	chr8	114779693	114779708	144	9.78182	+
chr8	114779693	114779711	Enhancer__chr8:114779444-114779746	0	+	chr8	114779693	114779711	143	4.75229	+
chr8	114791612	114791619	Enhancer__chr8:114791293-114791702	0	+	chr8	114791602	114791619	75	12.431	+
chr8	114791612	114791619	Enhancer__chr8:114791293-114791702	0	+	chr8	114791602	114791619	75	16.6327	+
chr8	114791612	114791619	Enhancer__chr8:114791293-114791702	0	+	chr8	114791602	114791619	75	18.5532	+
chr8	114791641	114791651	Enhancer__chr8:114791293-114791702	0	+	chr8	114791641	114791651	92	11.2766	-
chr8	114791641	114791652	Enhancer__chr8:114791293-114791702	0	+	chr8	114791641	114791652	92	11.8909	-
chr8	114791641	114791652	Enhancer__chr8:114791293-114791702	0	+	chr8	114791641	114791652	93	10.803	-
chr8	114791648	114791661	Enhancer__chr8:114791293-114791702	0	+	chr8	114791648	114791661	103	12.9184	-
chr8	114791651	114791661	Enhancer__chr8:114791293-114791702	0	+	chr8	114791651	114791661	103	12.4	-
chr8	114791651	114791661	Enhancer__chr8:114791293-114791702	0	+	chr8	114791651	114791661	103	13.5345	-
chr8	114791651	114791662	Enhancer__chr8:114791293-114791702	0	+	chr8	114791651	114791662	103	13.7143	+
chr8	114791651	114791662	Enhancer__chr8:114791293-114791702	0	+	chr8	114791651	114791662	103	14.1633	+
chr8	114791651	114791664	Enhancer__chr8:114791293-114791702	0	+	chr8	114791651	114791664	103	10.7143	+
chr8	114791651	114791665	Enhancer__chr8:114791293-114791702	0	+	chr8	114791651	114791665	56	10.5455	+
chr8	114791659	114791673	Enhancer__chr8:114791293-114791702	0	+	chr8	114791659	114791673	215	11.3818	-
chr8	114791710	114791727	Enhancer__chr8:114791293-114791702	0	+	chr8	114791710	114791731	140	9.83871	+
chr8	114791714	114791721	Enhancer__chr8:114791293-114791702	0	+	chr8	114791714	114791721	136	12.2022	+
chr8	114791716	114791727	Enhancer__chr8:114791293-114791702	0	+	chr8	114791716	114791737	140	17.2581	+
chr8	114791718	114791727	Enhancer__chr8:114791293-114791702	0	+	chr8	114791718	114791733	144	10.1273	-
chr8	114791720	114791727	Enhancer__chr8:114791293-114791702	0	+	chr8	114791720	114791735	141	-0.181818	-
chr8	114791720	114791727	Enhancer__chr8:114791293-114791702	0	+	chr8	114791720	114791741	140	11.5806	+
chr8	114791725	114791727	Enhancer__chr8:114791293-114791702	0	+	chr8	114791725	114791740	206	11.5775	-
chr8	114878189	114878190	Enhancer__chr8:114877856-114878270	0	+	chr8	114878177	114878190	196	11.4444	-
chr8	114878189	114878193	Enhancer__chr8:114877856-114878270	0	+	chr8	114878176	114878193	201	10.8289	-
chr8	114878200	114878215	Enhancer__chr8:114877856-114878270	0	+	chr8	114878200	114878215	144	12.6182	-
chr8	114878210	114878220	Enhancer__chr8:114877856-114878270	0	+	chr8	114878210	114878220	149	10.9355	-
chr8	114878249	114878263	Enhancer__chr8:114877856-114878270	0	+	chr8	114878249	114878263	197	10.8929	-
chr8	114909327	114909335	Enhancer__chr8:114909341-114909408	0	+	chr8	114909320	114909335	162	1.74138	-
chr8	114909358	114909373	Enhancer__chr8:114909341-114909408	0	+	chr8	114909358	114909373	197	11.1864	+
chr8	114909413	114909427	Enhancer__chr8:114909341-114909408	0	+	chr8	114909413	114909427	56	12.197	+
chr8	114909428	114909442	Enhancer__chr8:114909341-114909408	0	+	chr8	114909428	114909443	147	13.2069	-
chr8	115086579	115086585	Enhancer__chr8:115086564-115086665	0	+	chr8	115086573	115086585	40	12.9429	+
chr8	115086579	115086586	Enhancer__chr8:115086564-115086665	0	+	chr8	115086574	115086586	39	10.3621	+
chr8	115086579	115086586	Enhancer__chr8:115086564-115086665	0	+	chr8	115086574	115086586	39	10.8226	+
chr8	115086579	115086587	Enhancer__chr8:115086564-115086665	0	+	chr8	115086572	115086587	32	7.86207	+
chr8	115086579	115086588	Enhancer__chr8:115086564-115086665	0	+	chr8	115086572	115086588	32	13.4545	+
chr8	115086581	115086596	Enhancer__chr8:115086564-115086665	0	+	chr8	115086581	115086596	197	13.5278	-
chr8	115086593	115086605	Enhancer__chr8:115086564-115086665	0	+	chr8	115086593	115086605	55	10.8367	+
chr8	115086593	115086605	Enhancer__chr8:115086564-115086665	0	+	chr8	115086593	115086605	55	10.9273	+
chr8	115086599	115086610	Enhancer__chr8:115086564-115086665	0	+	chr8	115086599	115086610	68	12.9818	+
chr8	115086608	115086624	Enhancer__chr8:115086564-115086665	0	+	chr8	115086608	115086624	51	-6.21154	+
chr8	115086639	115086650	Enhancer__chr8:115086564-115086665	0	+	chr8	115086639	115086650	135	10.1148	-
chr8	115086640	115086651	Enhancer__chr8:115086564-115086665	0	+	chr8	115086640	115086651	135	11.7636	+
chr8	115086641	115086651	Enhancer__chr8:115086564-115086665	0	+	chr8	115086641	115086651	135	10.383	-
chr8	115086641	115086651	Enhancer__chr8:115086564-115086665	0	+	chr8	115086641	115086651	135	11.0714	-
chr8	115086641	115086651	Enhancer__chr8:115086564-115086665	0	+	chr8	115086641	115086651	135	11.431	-
chr8	115086641	115086652	Enhancer__chr8:115086564-115086665	0	+	chr8	115086641	115086652	135	10.3607	-
chr8	115086643	115086657	Enhancer__chr8:115086564-115086665	0	+	chr8	115086643	115086657	49	6.69697	-
chr8	115086643	115086657	Enhancer__chr8:115086564-115086665	0	+	chr8	115086643	115086657	49	8.31148	-
chr8	115227927	115227945	Enhancer__chr8:115227918-115228008	0	+	chr8	115227927	115227945	185	11.5556	+
chr8	115227928	115227943	Enhancer__chr8:115227918-115228008	0	+	chr8	115227928	115227943	185	10.9333	+
chr8	115227948	115227963	Enhancer__chr8:115227918-115228008	0	+	chr8	115227948	115227963	214	8.95161	-
chr8	115227949	115227963	Enhancer__chr8:115227918-115228008	0	+	chr8	115227949	115227963	215	10.9636	-
chr8	115227951	115227961	Enhancer__chr8:115227918-115228008	0	+	chr8	115227951	115227961	163	12.5172	+
chr8	115227951	115227961	Enhancer__chr8:115227918-115228008	0	+	chr8	115227951	115227961	163	12.6143	+
chr8	115227956	115227970	Enhancer__chr8:115227918-115228008	0	+	chr8	115227956	115227970	197	11.7024	-
chr8	115227960	115227974	Enhancer__chr8:115227918-115228008	0	+	chr8	115227960	115227974	197	13.6429	+
chr8	115227973	115227983	Enhancer__chr8:115227918-115228008	0	+	chr8	115227973	115227983	29	12.4	-
chr8	115227984	115228000	Enhancer__chr8:115227918-115228008	0	+	chr8	115227984	115228000	73	6.53448	-
chr8	115227986	115228003	Enhancer__chr8:115227918-115228008	0	+	chr8	115227986	115228003	204	4.41818	-
chr8	115228031	115228042	Enhancer__chr8:115227918-115228008	0	+	chr8	115228031	115228046	162	2.87931	-
chr8	115233833	115233842	Enhancer__chr8:115233906-115233914	0	+	chr8	115233832	115233842	163	12.5862	+
chr8	115233833	115233845	Enhancer__chr8:115233906-115233914	0	+	chr8	115233833	115233845	198	13.9348	+
chr8	115233834	115233846	Enhancer__chr8:115233906-115233914	0	+	chr8	115233834	115233846	206	12.1683	-
chr8	115233852	115233864	Enhancer__chr8:115233906-115233914	0	+	chr8	115233852	115233864	128	10.7069	-
chr8	115233864	115233874	Enhancer__chr8:115233906-115233914	0	+	chr8	115233864	115233874	74	9.43636	-
chr8	115233871	115233882	Enhancer__chr8:115233906-115233914	0	+	chr8	115233871	115233882	195	10.0806	+
chr8	115233875	115233885	Enhancer__chr8:115233906-115233914	0	+	chr8	115233875	115233885	121	8.64634	-
chr8	115233890	115233900	Enhancer__chr8:115233906-115233914	0	+	chr8	115233890	115233900	82	10.7683	-
chr8	115233890	115233900	Enhancer__chr8:115233906-115233914	0	+	chr8	115233890	115233900	82	12.1461	+
chr8	115233916	115233928	Enhancer__chr8:115233906-115233914	0	+	chr8	115233916	115233928	98	1.4898	-
chr8	115233916	115233928	Enhancer__chr8:115233906-115233914	0	+	chr8	115233916	115233928	98	2.63462	-
chr8	115233916	115233928	Enhancer__chr8:115233906-115233914	0	+	chr8	115233916	115233928	98	4.18033	-
chr8	115233916	115233928	Enhancer__chr8:115233906-115233914	0	+	chr8	115233916	115233928	98	7.78899	-
chr8	115233942	115233948	Enhancer__chr8:115233906-115233914	0	+	chr8	115233942	115233957	147	12.1034	+
chr8	115294230	115294234	intergenic__p1@ENST00000520543__chr8:115294306..115294320,+::	0	+	chr8	115294214	115294234	155	6.71111	-
chr8	115294234	115294251	intergenic__p1@ENST00000520543__chr8:115294306..115294320,+::	0	+	chr8	115294234	115294251	151	-15.4571	-
chr8	115294240	115294250	intergenic__p1@ENST00000520543__chr8:115294306..115294320,+::	0	+	chr8	115294240	115294250	196	12.0635	+
chr8	115294240	115294250	intergenic__p1@ENST00000520543__chr8:115294306..115294320,+::	0	+	chr8	115294240	115294250	196	12.2917	+
chr8	115294240	115294250	intergenic__p1@ENST00000520543__chr8:115294306..115294320,+::	0	+	chr8	115294240	115294250	196	13.4182	+
chr8	115294241	115294256	intergenic__p1@ENST00000520543__chr8:115294306..115294320,+::	0	+	chr8	115294241	115294256	197	13.4167	+
chr8	115294250	115294261	intergenic__p1@ENST00000520543__chr8:115294306..115294320,+::	0	+	chr8	115294250	115294261	34	16.4091	+
chr8	115294250	115294265	intergenic__p1@ENST00000520543__chr8:115294306..115294320,+::	0	+	chr8	115294250	115294265	35	13.9016	+
chr8	115294251	115294261	intergenic__p1@ENST00000520543__chr8:115294306..115294320,+::	0	+	chr8	115294251	115294261	34	15.9592	+
chr8	115294251	115294261	intergenic__p1@ENST00000520543__chr8:115294306..115294320,+::	0	+	chr8	115294251	115294261	35	16.2959	-
chr8	115294256	115294266	intergenic__p1@ENST00000520543__chr8:115294306..115294320,+::	0	+	chr8	115294256	115294266	121	8.79268	+
chr8	115294257	115294268	intergenic__p1@ENST00000520543__chr8:115294306..115294320,+::	0	+	chr8	115294257	115294268	216	13.2449	+
chr8	115294258	115294266	intergenic__p1@ENST00000520543__chr8:115294306..115294320,+::	0	+	chr8	115294258	115294266	218	13.2909	-
chr8	115294258	115294266	intergenic__p1@ENST00000520543__chr8:115294306..115294320,+::	0	+	chr8	115294258	115294266	220	10.8448	-
chr8	115294258	115294269	intergenic__p1@ENST00000520543__chr8:115294306..115294320,+::	0	+	chr8	115294258	115294269	217	14.5	+
chr8	115294267	115294278	intergenic__p1@ENST00000520543__chr8:115294306..115294320,+::	0	+	chr8	115294267	115294278	185	10.5962	+
chr8	115294288	115294298	intergenic__p1@ENST00000520543__chr8:115294306..115294320,+::	0	+	chr8	115294288	115294298	82	10.7191	-
chr8	115294288	115294298	intergenic__p1@ENST00000520543__chr8:115294306..115294320,+::	0	+	chr8	115294288	115294298	82	12.9878	+
chr8	115294292	115294301	intergenic__p1@ENST00000520543__chr8:115294306..115294320,+::	0	+	chr8	115294292	115294301	100	12.8364	+
chr8	115294293	115294303	intergenic__p1@ENST00000520543__chr8:115294306..115294320,+::	0	+	chr8	115294293	115294303	104	12.5192	+
chr8	115294293	115294303	intergenic__p1@ENST00000520543__chr8:115294306..115294320,+::	0	+	chr8	115294293	115294303	104	12.5918	+
chr8	115294294	115294303	intergenic__p1@ENST00000520543__chr8:115294306..115294320,+::	0	+	chr8	115294294	115294303	101	11.7442	-
chr8	115294305	115294314	intergenic__p1@ENST00000520543__chr8:115294306..115294320,+::	0	+	chr8	115294305	115294314	100	10.8364	-
chr8	115294311	115294322	intergenic__p1@ENST00000520543__chr8:115294306..115294320,+::	0	+	chr8	115294311	115294322	206	12.5606	+
chr8	115294312	115294323	intergenic__p1@ENST00000520543__chr8:115294306..115294320,+::	0	+	chr8	115294312	115294323	205	12.069	-
chr8	115294312	115294323	intergenic__p1@ENST00000520543__chr8:115294306..115294320,+::	0	+	chr8	115294312	115294323	206	11.4592	-
chr8	115294344	115294345	intergenic__p1@ENST00000520543__chr8:115294306..115294320,+::	0	+	chr8	115294344	115294356	39	13.4032	-
chr8	115294344	115294345	intergenic__p1@ENST00000520543__chr8:115294306..115294320,+::	0	+	chr8	115294344	115294356	39	14.2586	-
chr8	115294344	115294345	intergenic__p1@ENST00000520543__chr8:115294306..115294320,+::	0	+	chr8	115294344	115294356	41	11.2241	-
chr8	115322777	115322778	Enhancer__chr8:115322659-115322858	0	+	chr8	115322762	115322778	209	14.9756	-
chr8	115322788	115322800	Enhancer__chr8:115322659-115322858	0	+	chr8	115322788	115322800	189	10.2959	-
chr8	115322789	115322803	Enhancer__chr8:115322659-115322858	0	+	chr8	115322789	115322803	199	10.1124	-
chr8	115322789	115322803	Enhancer__chr8:115322659-115322858	0	+	chr8	115322789	115322803	199	10.8448	-
chr8	115322789	115322803	Enhancer__chr8:115322659-115322858	0	+	chr8	115322789	115322803	199	9.53846	-
chr8	115322823	115322833	Enhancer__chr8:115322659-115322858	0	+	chr8	115322823	115322833	163	13.4429	-
chr8	115322830	115322842	Enhancer__chr8:115322659-115322858	0	+	chr8	115322830	115322842	98	2	-
chr8	115322830	115322842	Enhancer__chr8:115322659-115322858	0	+	chr8	115322830	115322842	98	2.79592	-
chr8	115322830	115322842	Enhancer__chr8:115322659-115322858	0	+	chr8	115322830	115322842	98	5.85246	-
chr8	115322830	115322842	Enhancer__chr8:115322659-115322858	0	+	chr8	115322830	115322842	98	9.7156	-
chr8	115322838	115322852	Enhancer__chr8:115322659-115322858	0	+	chr8	115322838	115322852	199	9.23596	-
chr8	115322838	115322852	Enhancer__chr8:115322659-115322858	0	+	chr8	115322838	115322852	199	9.34483	-
chr8	115322862	115322872	Enhancer__chr8:115322659-115322858	0	+	chr8	115322862	115322872	149	11.3065	-
chr8	115322890	115322892	Enhancer__chr8:115322659-115322858	0	+	chr8	115322890	115322905	162	2.72414	-
chr8	11534387	11534389	protein_coding__p6@GATA4__chr8:11534462..11534475,+::	0	+	chr8	11534373	11534389	201	12.013	+
chr8	11534388	11534402	protein_coding__p6@GATA4__chr8:11534462..11534475,+::	0	+	chr8	11534388	11534402	221	7.74157	-
chr8	11534392	11534403	protein_coding__p6@GATA4__chr8:11534462..11534475,+::	0	+	chr8	11534392	11534403	216	13.8776	+
chr8	11534393	11534401	protein_coding__p6@GATA4__chr8:11534462..11534475,+::	0	+	chr8	11534393	11534401	218	14.3273	-
chr8	11534393	11534401	protein_coding__p6@GATA4__chr8:11534462..11534475,+::	0	+	chr8	11534393	11534401	220	10.931	-
chr8	11534394	11534408	protein_coding__p6@GATA4__chr8:11534462..11534475,+::	0	+	chr8	11534394	11534408	199	9.66292	-
chr8	11534409	11534417	protein_coding__p6@GATA4__chr8:11534462..11534475,+::	0	+	chr8	11534409	11534417	220	10.4483	-
chr8	11534418	11534432	protein_coding__p6@GATA4__chr8:11534462..11534475,+::	0	+	chr8	11534418	11534432	145	10.5862	+
chr8	11534472	11534483	protein_coding__p6@GATA4__chr8:11534462..11534475,+::	0	+	chr8	11534472	11534483	64	14.4138	-
chr8	11534474	11534489	protein_coding__p6@GATA4__chr8:11534462..11534475,+::	0	+	chr8	11534474	11534489	10	8.54286	-
chr8	11534475	11534491	protein_coding__p6@GATA4__chr8:11534462..11534475,+::	0	+	chr8	11534475	11534491	32	10.7818	+
chr8	11534476	11534487	protein_coding__p6@GATA4__chr8:11534462..11534475,+::	0	+	chr8	11534476	11534487	64	12.8966	-
chr8	115707526	115707533	Enhancer__chr8:115707569-115707650	0	+	chr8	115707526	115707533	136	12.2022	-
chr8	115707546	115707557	Enhancer__chr8:115707569-115707650	0	+	chr8	115707546	115707557	217	11.1724	-
chr8	115707547	115707558	Enhancer__chr8:115707569-115707650	0	+	chr8	115707547	115707558	216	11.898	-
chr8	115707549	115707557	Enhancer__chr8:115707569-115707650	0	+	chr8	115707549	115707557	218	12.6364	+
chr8	115707574	115707588	Enhancer__chr8:115707569-115707650	0	+	chr8	115707574	115707588	142	7.91935	+
chr8	115707578	115707591	Enhancer__chr8:115707569-115707650	0	+	chr8	115707578	115707591	209	12.5862	-
chr8	115707579	115707600	Enhancer__chr8:115707569-115707650	0	+	chr8	115707579	115707600	140	10.629	-
chr8	115707584	115707599	Enhancer__chr8:115707569-115707650	0	+	chr8	115707584	115707599	206	11.9718	+
chr8	115707584	115707605	Enhancer__chr8:115707569-115707650	0	+	chr8	115707584	115707605	140	14.3387	-
chr8	115707613	115707627	Enhancer__chr8:115707569-115707650	0	+	chr8	115707613	115707627	142	7.91935	+
chr8	115707617	115707630	Enhancer__chr8:115707569-115707650	0	+	chr8	115707617	115707630	209	12	-
chr8	115947890	115947906	Enhancer__chr8:115947625-115947931	0	+	chr8	115947890	115947906	3	3.15517	+
chr8	115947891	115947907	Enhancer__chr8:115947625-115947931	0	+	chr8	115947891	115947907	3	7.81633	+
chr8	115947891	115947909	Enhancer__chr8:115947625-115947931	0	+	chr8	115947891	115947909	5	4.56061	+
chr8	115947899	115947913	Enhancer__chr8:115947625-115947931	0	+	chr8	115947899	115947913	141	-2.89091	-
chr8	115947910	115947924	Enhancer__chr8:115947625-115947931	0	+	chr8	115947910	115947924	141	-2.32727	+
chr8	115947920	115947936	Enhancer__chr8:115947625-115947931	0	+	chr8	115947920	115947936	161	4.24242	+
chr8	115947921	115947936	Enhancer__chr8:115947625-115947931	0	+	chr8	115947921	115947936	160	-2.75714	+
chr8	115947921	115947936	Enhancer__chr8:115947625-115947931	0	+	chr8	115947921	115947936	160	5.59184	+
chr8	115947921	115947936	Enhancer__chr8:115947625-115947931	0	+	chr8	115947921	115947936	162	5.68966	+
chr8	115953480	115953491	Enhancer__chr8:115953309-115953537	0	+	chr8	115953480	115953491	170	10.9149	+
chr8	115953480	115953491	Enhancer__chr8:115953309-115953537	0	+	chr8	115953480	115953491	170	11.1455	+
chr8	115953481	115953490	Enhancer__chr8:115953309-115953537	0	+	chr8	115953481	115953490	170	10.3793	-
chr8	115953488	115953498	Enhancer__chr8:115953309-115953537	0	+	chr8	115953488	115953498	13	14.2022	+
chr8	115953488	115953499	Enhancer__chr8:115953309-115953537	0	+	chr8	115953488	115953499	14	8.09091	+
chr8	115953489	115953499	Enhancer__chr8:115953309-115953537	0	+	chr8	115953489	115953499	14	14.7347	+
chr8	115953489	115953500	Enhancer__chr8:115953309-115953537	0	+	chr8	115953489	115953500	14	13.3276	+
chr8	115953490	115953510	Enhancer__chr8:115953309-115953537	0	+	chr8	115953490	115953510	155	9.85556	+
chr8	115953491	115953499	Enhancer__chr8:115953309-115953537	0	+	chr8	115953491	115953499	20	13.4444	+
chr8	115953492	115953507	Enhancer__chr8:115953309-115953537	0	+	chr8	115953492	115953507	12	11.7885	+
chr8	115953532	115953544	Enhancer__chr8:115953309-115953537	0	+	chr8	115953532	115953544	158	11.931	+
chr8	115953536	115953546	Enhancer__chr8:115953309-115953537	0	+	chr8	115953536	115953546	77	15.0656	+
chr8	115953540	115953554	Enhancer__chr8:115953309-115953537	0	+	chr8	115953540	115953554	107	8.24242	+
chr8	115953549	115953565	Enhancer__chr8:115953309-115953537	0	+	chr8	115953549	115953565	161	-5.18182	+
chr8	115953550	115953565	Enhancer__chr8:115953309-115953537	0	+	chr8	115953550	115953565	160	3.14286	+
chr8	115953550	115953565	Enhancer__chr8:115953309-115953537	0	+	chr8	115953550	115953565	160	-7.81429	+
chr8	115953561	115953566	Enhancer__chr8:115953309-115953537	0	+	chr8	115953561	115953582	31	6	-
chr8	115953565	115953566	Enhancer__chr8:115953309-115953537	0	+	chr8	115953565	115953579	48	9.10638	+
chr8	115953565	115953566	Enhancer__chr8:115953309-115953537	0	+	chr8	115953565	115953580	48	9.89091	+
chr8	116067734	116067743	Enhancer__chr8:116067507-116067816	0	+	chr8	116067732	116067743	206	12.1224	-
chr8	116067734	116067749	Enhancer__chr8:116067507-116067816	0	+	chr8	116067731	116067749	5	-6.01515	-
chr8	116067734	116067750	Enhancer__chr8:116067507-116067816	0	+	chr8	116067734	116067750	3	2.53448	-
chr8	116067743	116067758	Enhancer__chr8:116067507-116067816	0	+	chr8	116067743	116067758	206	10.6735	+
chr8	116067744	116067755	Enhancer__chr8:116067507-116067816	0	+	chr8	116067744	116067755	206	11.0408	+
chr8	116067747	116067758	Enhancer__chr8:116067507-116067816	0	+	chr8	116067747	116067758	208	11.1923	-
chr8	116067763	116067774	Enhancer__chr8:116067507-116067816	0	+	chr8	116067763	116067774	170	12.9091	+
chr8	116067763	116067774	Enhancer__chr8:116067507-116067816	0	+	chr8	116067763	116067774	170	13.5102	+
chr8	116067764	116067775	Enhancer__chr8:116067507-116067816	0	+	chr8	116067764	116067775	170	13.8367	-
chr8	116067764	116067775	Enhancer__chr8:116067507-116067816	0	+	chr8	116067764	116067775	170	14.5532	+
chr8	116067764	116067775	Enhancer__chr8:116067507-116067816	0	+	chr8	116067764	116067775	170	14.8364	-
chr8	116067764	116067775	Enhancer__chr8:116067507-116067816	0	+	chr8	116067764	116067775	170	15.4255	+
chr8	116067764	116067782	Enhancer__chr8:116067507-116067816	0	+	chr8	116067764	116067782	185	11.0889	+
chr8	116067765	116067774	Enhancer__chr8:116067507-116067816	0	+	chr8	116067765	116067774	170	16.6034	-
chr8	116067765	116067776	Enhancer__chr8:116067507-116067816	0	+	chr8	116067765	116067776	170	14.8727	-
chr8	116067765	116067776	Enhancer__chr8:116067507-116067816	0	+	chr8	116067765	116067776	170	15.2041	-
chr8	116067794	116067805	Enhancer__chr8:116067507-116067816	0	+	chr8	116067794	116067805	14	8.62069	-
chr8	116067795	116067804	Enhancer__chr8:116067507-116067816	0	+	chr8	116067795	116067804	168	12.7097	-
chr8	116067801	116067815	Enhancer__chr8:116067507-116067816	0	+	chr8	116067801	116067815	221	10.5056	+
chr8	116067833	116067847	Enhancer__chr8:116067507-116067816	0	+	chr8	116067833	116067847	215	11.6727	-
chr8	116068631	116068649	Enhancer__chr8:116068457-116069128	0	+	chr8	116068631	116068649	185	11.8444	-
chr8	116068633	116068654	Enhancer__chr8:116068457-116069128	0	+	chr8	116068633	116068654	186	10.8878	-
chr8	116068635	116068650	Enhancer__chr8:116068457-116069128	0	+	chr8	116068635	116068650	169	10.5	+
chr8	116068637	116068648	Enhancer__chr8:116068457-116069128	0	+	chr8	116068637	116068648	170	12.0816	+
chr8	116068637	116068650	Enhancer__chr8:116068457-116069128	0	+	chr8	116068637	116068650	181	8.77049	+
chr8	116068638	116068649	Enhancer__chr8:116068457-116069128	0	+	chr8	116068638	116068649	170	11.5745	-
chr8	116068638	116068649	Enhancer__chr8:116068457-116069128	0	+	chr8	116068638	116068649	170	11.6909	-
chr8	116068638	116068649	Enhancer__chr8:116068457-116069128	0	+	chr8	116068638	116068649	170	4.89796	-
chr8	116068639	116068648	Enhancer__chr8:116068457-116069128	0	+	chr8	116068639	116068648	170	10.3793	+
chr8	116068645	116068661	Enhancer__chr8:116068457-116069128	0	+	chr8	116068645	116068661	161	-5.72727	+
chr8	116068684	116068700	Enhancer__chr8:116068457-116069128	0	+	chr8	116068684	116068700	122	11.0758	+
chr8	116068684	116068700	Enhancer__chr8:116068457-116069128	0	+	chr8	116068684	116068700	122	11.2586	-
chr8	116068684	116068700	Enhancer__chr8:116068457-116069128	0	+	chr8	116068684	116068700	122	12.3788	-
chr8	116068684	116068700	Enhancer__chr8:116068457-116069128	0	+	chr8	116068684	116068700	122	8.44286	+
chr8	116068685	116068699	Enhancer__chr8:116068457-116069128	0	+	chr8	116068685	116068699	123	13.5517	-
chr8	116068713	116068728	Enhancer__chr8:116068457-116069128	0	+	chr8	116068713	116068728	144	13.7273	+
chr8	116068737	116068738	Enhancer__chr8:116068457-116069128	0	+	chr8	116068737	116068747	29	12.1778	-
chr8	116084082	116084085	Enhancer__chr8:116084015-116084271	0	+	chr8	116084074	116084085	170	10.5091	+
chr8	116084082	116084085	Enhancer__chr8:116084015-116084271	0	+	chr8	116084074	116084085	170	11.6122	+
chr8	116084082	116084086	Enhancer__chr8:116084015-116084271	0	+	chr8	116084075	116084086	170	13.234	+
chr8	116084082	116084086	Enhancer__chr8:116084015-116084271	0	+	chr8	116084075	116084086	170	13.2979	+
chr8	116084082	116084086	Enhancer__chr8:116084015-116084271	0	+	chr8	116084075	116084086	170	7.06122	-
chr8	116084085	116084100	Enhancer__chr8:116084015-116084271	0	+	chr8	116084085	116084100	197	12.9322	-
chr8	116084086	116084098	Enhancer__chr8:116084015-116084271	0	+	chr8	116084086	116084098	197	11.6364	-
chr8	116084086	116084098	Enhancer__chr8:116084015-116084271	0	+	chr8	116084086	116084098	197	14.5323	-
chr8	116084086	116084098	Enhancer__chr8:116084015-116084271	0	+	chr8	116084086	116084098	197	8.29091	-
chr8	116084106	116084127	Enhancer__chr8:116084015-116084271	0	+	chr8	116084106	116084127	140	11.5484	+
chr8	116084125	116084133	Enhancer__chr8:116084015-116084271	0	+	chr8	116084125	116084133	87	11.5571	-
chr8	116084125	116084133	Enhancer__chr8:116084015-116084271	0	+	chr8	116084125	116084133	89	11.4775	-
chr8	116084126	116084144	Enhancer__chr8:116084015-116084271	0	+	chr8	116084126	116084144	5	-6.15152	+
chr8	116084147	116084158	Enhancer__chr8:116084015-116084271	0	+	chr8	116084147	116084158	37	12.4231	+
chr8	116084155	116084167	Enhancer__chr8:116084015-116084271	0	+	chr8	116084155	116084167	197	9.77419	+
chr8	116084173	116084189	Enhancer__chr8:116084015-116084271	0	+	chr8	116084173	116084189	212	-7.83333	-
chr8	116084183	116084194	Enhancer__chr8:116084015-116084271	0	+	chr8	116084183	116084194	124	11.0984	+
chr8	116112861	116112872	Enhancer__chr8:116112760-116113320	0	+	chr8	116112861	116112872	177	13.3333	-
chr8	116112863	116112877	Enhancer__chr8:116112760-116113320	0	+	chr8	116112863	116112877	206	12.2222	+
chr8	116189670	116189684	Enhancer__chr8:116189630-116189772	0	+	chr8	116189670	116189684	196	10.7165	-
chr8	116189671	116189685	Enhancer__chr8:116189630-116189772	0	+	chr8	116189671	116189685	196	10.8031	+
chr8	116189747	116189748	Enhancer__chr8:116189630-116189772	0	+	chr8	116189747	116189763	212	-14.5758	-
chr8	116231422	116231437	Enhancer__chr8:116231151-116231480	0	+	chr8	116231422	116231437	53	4.25843	-
chr8	116231428	116231440	Enhancer__chr8:116231151-116231480	0	+	chr8	116231428	116231440	41	11.5172	-
chr8	116231456	116231470	Enhancer__chr8:116231151-116231480	0	+	chr8	116231456	116231470	117	5.14634	+
chr8	116231507	116231514	Enhancer__chr8:116231151-116231480	0	+	chr8	116231507	116231521	123	11.1897	-
chr8	11627146	11627147	protein_coding__p1@NEIL2__chr8:11627205..11627288,+::	0	+	chr8	11627132	11627147	53	4.37079	+
chr8	11627146	11627151	protein_coding__p1@NEIL2__chr8:11627205..11627288,+::	0	+	chr8	11627132	11627151	58	11.8525	+
chr8	11627146	11627152	protein_coding__p1@NEIL2__chr8:11627205..11627288,+::	0	+	chr8	11627141	11627152	37	16.0385	-
chr8	11627146	11627152	protein_coding__p1@NEIL2__chr8:11627205..11627288,+::	0	+	chr8	11627142	11627152	34	12.9184	-
chr8	11627157	11627176	protein_coding__p1@NEIL2__chr8:11627205..11627288,+::	0	+	chr8	11627157	11627176	58	8.7377	-
chr8	11627165	11627183	protein_coding__p1@NEIL2__chr8:11627205..11627288,+::	0	+	chr8	11627165	11627183	36	6.89655	-
chr8	11627170	11627183	protein_coding__p1@NEIL2__chr8:11627205..11627288,+::	0	+	chr8	11627170	11627183	46	12.303	+
chr8	11627170	11627183	protein_coding__p1@NEIL2__chr8:11627205..11627288,+::	0	+	chr8	11627170	11627183	46	9.08163	+
chr8	11627177	11627189	protein_coding__p1@NEIL2__chr8:11627205..11627288,+::	0	+	chr8	11627177	11627189	55	10.8364	+
chr8	11627177	11627189	protein_coding__p1@NEIL2__chr8:11627205..11627288,+::	0	+	chr8	11627177	11627189	55	10.9082	-
chr8	11627184	11627199	protein_coding__p1@NEIL2__chr8:11627205..11627288,+::	0	+	chr8	11627184	11627199	10	9.5	+
chr8	11627214	11627227	protein_coding__p1@NEIL2__chr8:11627205..11627288,+::	0	+	chr8	11627214	11627227	46	2.28571	+
chr8	11627214	11627227	protein_coding__p1@NEIL2__chr8:11627205..11627288,+::	0	+	chr8	11627214	11627227	46	8.54545	+
chr8	11627216	11627226	protein_coding__p1@NEIL2__chr8:11627205..11627288,+::	0	+	chr8	11627216	11627226	131	10.9596	-
chr8	11627218	11627235	protein_coding__p1@NEIL2__chr8:11627205..11627288,+::	0	+	chr8	11627218	11627235	35	5.69091	+
chr8	11627221	11627232	protein_coding__p1@NEIL2__chr8:11627205..11627288,+::	0	+	chr8	11627221	11627232	37	15.5577	+
chr8	11627221	11627235	protein_coding__p1@NEIL2__chr8:11627205..11627288,+::	0	+	chr8	11627221	11627235	38	15.2115	+
chr8	11627222	11627241	protein_coding__p1@NEIL2__chr8:11627205..11627288,+::	0	+	chr8	11627222	11627241	58	12.7213	-
chr8	11627225	11627236	protein_coding__p1@NEIL2__chr8:11627205..11627288,+::	0	+	chr8	11627225	11627236	55	11.2	+
chr8	11627239	11627250	protein_coding__p1@NEIL2__chr8:11627205..11627288,+::	0	+	chr8	11627239	11627250	61	11.7455	+
chr8	11627244	11627254	protein_coding__p1@NEIL2__chr8:11627205..11627288,+::	0	+	chr8	11627244	11627254	44	11.1967	+
chr8	11653010	11653014	protein_coding__p4@FDFT1__chr8:11653073..11653097,+::	0	+	chr8	11652996	11653014	184	16.378	-
chr8	11653017	11653032	protein_coding__p4@FDFT1__chr8:11653073..11653097,+::	0	+	chr8	11653017	11653032	184	19.5962	+
chr8	11653020	11653038	protein_coding__p4@FDFT1__chr8:11653073..11653097,+::	0	+	chr8	11653020	11653038	184	22.2439	-
chr8	11653023	11653033	protein_coding__p4@FDFT1__chr8:11653073..11653097,+::	0	+	chr8	11653023	11653033	201	10.4746	+
chr8	11653024	11653032	protein_coding__p4@FDFT1__chr8:11653073..11653097,+::	0	+	chr8	11653024	11653032	202	12.1475	+
chr8	11653026	11653041	protein_coding__p4@FDFT1__chr8:11653073..11653097,+::	0	+	chr8	11653026	11653041	48	10.4429	-
chr8	11653026	11653041	protein_coding__p4@FDFT1__chr8:11653073..11653097,+::	0	+	chr8	11653026	11653041	48	11.0182	-
chr8	11653027	11653041	protein_coding__p4@FDFT1__chr8:11653073..11653097,+::	0	+	chr8	11653027	11653041	48	10.3191	-
chr8	11653029	11653044	protein_coding__p4@FDFT1__chr8:11653073..11653097,+::	0	+	chr8	11653029	11653044	35	7.55738	-
chr8	11653033	11653043	protein_coding__p4@FDFT1__chr8:11653073..11653097,+::	0	+	chr8	11653033	11653043	35	12.5714	+
chr8	11653033	11653044	protein_coding__p4@FDFT1__chr8:11653073..11653097,+::	0	+	chr8	11653033	11653044	34	14.2576	-
chr8	11653033	11653048	protein_coding__p4@FDFT1__chr8:11653073..11653097,+::	0	+	chr8	11653033	11653048	32	7.41379	-
chr8	11653034	11653049	protein_coding__p4@FDFT1__chr8:11653073..11653097,+::	0	+	chr8	11653034	11653049	37	14.8448	-
chr8	11653035	11653049	protein_coding__p4@FDFT1__chr8:11653073..11653097,+::	0	+	chr8	11653035	11653049	38	17.0769	-
chr8	11653035	11653050	protein_coding__p4@FDFT1__chr8:11653073..11653097,+::	0	+	chr8	11653035	11653050	35	12.1475	-
chr8	11653035	11653052	protein_coding__p4@FDFT1__chr8:11653073..11653097,+::	0	+	chr8	11653035	11653052	35	12.0545	-
chr8	11653036	11653050	protein_coding__p4@FDFT1__chr8:11653073..11653097,+::	0	+	chr8	11653036	11653050	35	10.1207	-
chr8	11653037	11653049	protein_coding__p4@FDFT1__chr8:11653073..11653097,+::	0	+	chr8	11653037	11653049	35	12.8421	-
chr8	11653038	11653048	protein_coding__p4@FDFT1__chr8:11653073..11653097,+::	0	+	chr8	11653038	11653048	50	11.1101	-
chr8	11653038	11653049	protein_coding__p4@FDFT1__chr8:11653073..11653097,+::	0	+	chr8	11653038	11653049	35	14.2602	-
chr8	11653038	11653049	protein_coding__p4@FDFT1__chr8:11653073..11653097,+::	0	+	chr8	11653038	11653049	35	14.5517	-
chr8	11653039	11653049	protein_coding__p4@FDFT1__chr8:11653073..11653097,+::	0	+	chr8	11653039	11653049	34	15.8776	-
chr8	11653039	11653049	protein_coding__p4@FDFT1__chr8:11653073..11653097,+::	0	+	chr8	11653039	11653049	35	16.5612	+
chr8	11653039	11653050	protein_coding__p4@FDFT1__chr8:11653073..11653097,+::	0	+	chr8	11653039	11653050	34	16.8182	-
chr8	11653047	11653058	protein_coding__p4@FDFT1__chr8:11653073..11653097,+::	0	+	chr8	11653047	11653058	217	12.9138	-
chr8	11653048	11653059	protein_coding__p4@FDFT1__chr8:11653073..11653097,+::	0	+	chr8	11653048	11653059	216	13.2857	-
chr8	11653048	11653062	protein_coding__p4@FDFT1__chr8:11653073..11653097,+::	0	+	chr8	11653048	11653062	216	11.6364	-
chr8	11653050	11653058	protein_coding__p4@FDFT1__chr8:11653073..11653097,+::	0	+	chr8	11653050	11653058	218	14.3273	+
chr8	11653050	11653058	protein_coding__p4@FDFT1__chr8:11653073..11653097,+::	0	+	chr8	11653050	11653058	220	10.931	+
chr8	11653058	11653073	protein_coding__p4@FDFT1__chr8:11653073..11653097,+::	0	+	chr8	11653058	11653073	197	12.0417	+
chr8	11653123	11653125	protein_coding__p4@FDFT1__chr8:11653073..11653097,+::	0	+	chr8	11653123	11653138	214	7.82258	-
chr8	11659945	11659955	protein_coding__p1@ENST00000531395__chr8:11659943..11659989,-::	0	-	chr8	11659944	11659955	63	10.1897	-
chr8	11659963	11659977	protein_coding__p1@ENST00000531395__chr8:11659943..11659989,-::	0	-	chr8	11659963	11659977	133	4.49091	+
chr8	11659963	11659977	protein_coding__p1@ENST00000531395__chr8:11659943..11659989,-::	0	-	chr8	11659963	11659977	134	12.5775	+
chr8	11659965	11659978	protein_coding__p1@ENST00000531395__chr8:11659943..11659989,-::	0	-	chr8	11659965	11659978	135	7.62069	+
chr8	11659966	11659977	protein_coding__p1@ENST00000531395__chr8:11659943..11659989,-::	0	-	chr8	11659966	11659977	135	11.1818	+
chr8	11659969	11659984	protein_coding__p1@ENST00000531395__chr8:11659943..11659989,-::	0	-	chr8	11659969	11659984	206	15.4648	+
chr8	11659969	11659986	protein_coding__p1@ENST00000531395__chr8:11659943..11659989,-::	0	-	chr8	11659969	11659986	206	10.026	+
chr8	11659969	11659986	protein_coding__p1@ENST00000531395__chr8:11659943..11659989,-::	0	-	chr8	11659969	11659986	206	11.013	+
chr8	11659972	11659983	protein_coding__p1@ENST00000531395__chr8:11659943..11659989,-::	0	-	chr8	11659972	11659983	206	12.0758	+
chr8	11659973	11659988	protein_coding__p1@ENST00000531395__chr8:11659943..11659989,-::	0	-	chr8	11659973	11659988	8	11.3462	+
chr8	11659975	11659985	protein_coding__p1@ENST00000531395__chr8:11659943..11659989,-::	0	-	chr8	11659975	11659985	163	14.1714	-
chr8	11659975	11659985	protein_coding__p1@ENST00000531395__chr8:11659943..11659989,-::	0	-	chr8	11659975	11659985	163	15.5517	-
chr8	11659977	11659985	protein_coding__p1@ENST00000531395__chr8:11659943..11659989,-::	0	-	chr8	11659977	11659985	165	13.9508	-
chr8	11660044	11660057	protein_coding__p1@ENST00000531395__chr8:11659943..11659989,-::	0	-	chr8	11660044	11660057	126	8.38182	+
chr8	11660056	11660060	protein_coding__p1@ENST00000531395__chr8:11659943..11659989,-::	0	-	chr8	11660056	11660066	82	13.1341	+
chr8	11660056	11660060	protein_coding__p1@ENST00000531395__chr8:11659943..11659989,-::	0	-	chr8	11660056	11660066	82	14.1124	-
chr8	116821972	116821974	protein_coding__NA__chr8:116822001..116822028,-::	0	-	chr8	116821957	116821974	75	5.04082	-
chr8	116821972	116821974	protein_coding__NA__chr8:116822001..116822028,-::	0	-	chr8	116821957	116821974	75	5.91489	-
chr8	116821972	116821974	protein_coding__NA__chr8:116822001..116822028,-::	0	-	chr8	116821957	116821974	75	6.24138	-
chr8	116821972	116821974	protein_coding__NA__chr8:116822001..116822028,-::	0	-	chr8	116821958	116821974	2	3.14754	-
chr8	116822003	116822012	protein_coding__NA__chr8:116822001..116822028,-::	0	-	chr8	116822003	116822012	210	12.3175	-
chr8	116822065	116822075	protein_coding__NA__chr8:116822001..116822028,-::	0	-	chr8	116822065	116822075	201	10.7723	-
chr8	116858307	116858320	Enhancer__chr8:116858162-116858607	0	+	chr8	116858306	116858320	145	11.2931	-
chr8	116858309	116858323	Enhancer__chr8:116858162-116858607	0	+	chr8	116858309	116858323	215	10.3818	-
chr8	116858325	116858341	Enhancer__chr8:116858162-116858607	0	+	chr8	116858325	116858341	3	3.93878	-
chr8	116858326	116858340	Enhancer__chr8:116858162-116858607	0	+	chr8	116858326	116858340	6	10.1098	-
chr8	116858326	116858340	Enhancer__chr8:116858162-116858607	0	+	chr8	116858326	116858340	6	12.5091	-
chr8	116858326	116858340	Enhancer__chr8:116858162-116858607	0	+	chr8	116858326	116858340	6	13.1667	-
chr8	116858326	116858340	Enhancer__chr8:116858162-116858607	0	+	chr8	116858326	116858340	6	9.02128	-
chr8	116858326	116858341	Enhancer__chr8:116858162-116858607	0	+	chr8	116858326	116858341	10	13.5857	-
chr8	116858326	116858342	Enhancer__chr8:116858162-116858607	0	+	chr8	116858326	116858342	3	1.36207	-
chr8	116858329	116858340	Enhancer__chr8:116858162-116858607	0	+	chr8	116858329	116858340	68	10.7	-
chr8	116858340	116858355	Enhancer__chr8:116858162-116858607	0	+	chr8	116858340	116858355	169	8.95455	-
chr8	116858343	116858351	Enhancer__chr8:116858162-116858607	0	+	chr8	116858343	116858351	85	11.4918	-
chr8	116858344	116858352	Enhancer__chr8:116858162-116858607	0	+	chr8	116858344	116858352	174	12.8197	-
chr8	116858356	116858370	Enhancer__chr8:116858162-116858607	0	+	chr8	116858356	116858370	199	9.35955	-
chr8	116858356	116858370	Enhancer__chr8:116858162-116858607	0	+	chr8	116858356	116858370	199	9.51724	-
chr8	116858357	116858367	Enhancer__chr8:116858162-116858607	0	+	chr8	116858357	116858367	199	11.3469	-
chr8	116858357	116858367	Enhancer__chr8:116858162-116858607	0	+	chr8	116858357	116858367	199	11.7347	-
chr8	116858360	116858373	Enhancer__chr8:116858162-116858607	0	+	chr8	116858360	116858373	200	11.4516	-
chr8	116858361	116858372	Enhancer__chr8:116858162-116858607	0	+	chr8	116858361	116858372	200	10.5745	-
chr8	116858391	116858409	Enhancer__chr8:116858162-116858607	0	+	chr8	116858391	116858409	185	11.3111	+
chr8	116858392	116858407	Enhancer__chr8:116858162-116858607	0	+	chr8	116858392	116858407	185	12.6889	+
chr8	116858395	116858407	Enhancer__chr8:116858162-116858607	0	+	chr8	116858395	116858407	185	12.3258	-
chr8	116858396	116858407	Enhancer__chr8:116858162-116858607	0	+	chr8	116858396	116858407	185	10.7885	-
chr8	116858406	116858420	Enhancer__chr8:116858162-116858607	0	+	chr8	116858406	116858420	141	-4.21818	+
chr8	116858420	116858422	Enhancer__chr8:116858162-116858607	0	+	chr8	116858420	116858428	201	10.4528	+
chr8	116859020	116859034	Enhancer__chr8:116858854-116859170	0	+	chr8	116859020	116859034	133	13.8364	-
chr8	116859020	116859034	Enhancer__chr8:116858854-116859170	0	+	chr8	116859020	116859034	134	16.2535	-
chr8	116859032	116859043	Enhancer__chr8:116858854-116859170	0	+	chr8	116859032	116859043	206	11.08	+
chr8	116859032	116859043	Enhancer__chr8:116858854-116859170	0	+	chr8	116859032	116859043	206	11.4231	+
chr8	116859046	116859060	Enhancer__chr8:116858854-116859170	0	+	chr8	116859046	116859060	133	3.4	-
chr8	116859058	116859069	Enhancer__chr8:116858854-116859170	0	+	chr8	116859058	116859069	170	10.1273	-
chr8	116859058	116859069	Enhancer__chr8:116858854-116859170	0	+	chr8	116859058	116859069	170	11.383	+
chr8	116859060	116859071	Enhancer__chr8:116858854-116859170	0	+	chr8	116859060	116859071	200	10.5319	-
chr8	116859077	116859090	Enhancer__chr8:116858854-116859170	0	+	chr8	116859077	116859090	178	13.8776	-
chr8	116859082	116859091	Enhancer__chr8:116858854-116859170	0	+	chr8	116859082	116859091	166	12	+
chr8	116859087	116859098	Enhancer__chr8:116858854-116859170	0	+	chr8	116859087	116859098	208	12.5	-
chr8	116859127	116859129	Enhancer__chr8:116858854-116859170	0	+	chr8	116859127	116859141	216	11.1273	+
chr8	116880050	116880062	Enhancer__chr8:116879779-116880131	0	+	chr8	116880048	116880062	196	10.4882	-
chr8	116880061	116880072	Enhancer__chr8:116879779-116880131	0	+	chr8	116880061	116880072	200	11.6383	+
chr8	116880063	116880074	Enhancer__chr8:116879779-116880131	0	+	chr8	116880063	116880074	170	11.0851	-
chr8	116880063	116880074	Enhancer__chr8:116879779-116880131	0	+	chr8	116880063	116880074	170	12.5745	-
chr8	116880063	116880074	Enhancer__chr8:116879779-116880131	0	+	chr8	116880063	116880074	170	5.04082	+
chr8	116880064	116880075	Enhancer__chr8:116879779-116880131	0	+	chr8	116880064	116880075	170	11	-
chr8	116880064	116880075	Enhancer__chr8:116879779-116880131	0	+	chr8	116880064	116880075	170	11.6122	-
chr8	116880080	116880096	Enhancer__chr8:116879779-116880131	0	+	chr8	116880080	116880096	209	11.878	-
chr8	116880081	116880094	Enhancer__chr8:116879779-116880131	0	+	chr8	116880081	116880094	209	12.2586	+
chr8	116880081	116880095	Enhancer__chr8:116879779-116880131	0	+	chr8	116880081	116880095	209	12	-
chr8	116880082	116880094	Enhancer__chr8:116879779-116880131	0	+	chr8	116880082	116880094	209	11.6452	-
chr8	116880082	116880094	Enhancer__chr8:116879779-116880131	0	+	chr8	116880082	116880094	209	11.7349	-
chr8	116880082	116880095	Enhancer__chr8:116879779-116880131	0	+	chr8	116880082	116880095	209	14.08	-
chr8	116880083	116880095	Enhancer__chr8:116879779-116880131	0	+	chr8	116880083	116880095	209	12.59	-
chr8	116880084	116880093	Enhancer__chr8:116879779-116880131	0	+	chr8	116880084	116880093	209	11.1858	-
chr8	116880095	116880104	Enhancer__chr8:116879779-116880131	0	+	chr8	116880095	116880104	201	11.4894	+
chr8	116880095	116880105	Enhancer__chr8:116879779-116880131	0	+	chr8	116880095	116880105	201	9.90566	+
chr8	116880096	116880106	Enhancer__chr8:116879779-116880131	0	+	chr8	116880096	116880106	196	11.1091	+
chr8	116880096	116880106	Enhancer__chr8:116879779-116880131	0	+	chr8	116880096	116880106	196	11.5238	+
chr8	116880097	116880107	Enhancer__chr8:116879779-116880131	0	+	chr8	116880097	116880107	196	11.0909	+
chr8	116880097	116880107	Enhancer__chr8:116879779-116880131	0	+	chr8	116880097	116880107	196	11.8194	+
chr8	116880110	116880119	Enhancer__chr8:116879779-116880131	0	+	chr8	116880110	116880119	166	11.3596	-
chr8	116880113	116880125	Enhancer__chr8:116879779-116880131	0	+	chr8	116880113	116880125	189	10.602	-
chr8	116880159	116880165	Enhancer__chr8:116879779-116880131	0	+	chr8	116880159	116880173	134	11.9155	-
chr8	116990662	116990673	Enhancer__chr8:116990613-116990894	0	+	chr8	116990661	116990673	66	13.3293	-
chr8	116990676	116990697	Enhancer__chr8:116990613-116990894	0	+	chr8	116990676	116990697	186	12.7857	-
chr8	116990680	116990695	Enhancer__chr8:116990613-116990894	0	+	chr8	116990680	116990695	169	9.65152	-
chr8	116990681	116990696	Enhancer__chr8:116990613-116990894	0	+	chr8	116990681	116990696	196	10.4416	+
chr8	116990681	116990699	Enhancer__chr8:116990613-116990894	0	+	chr8	116990681	116990699	185	11.2	+
chr8	116990682	116990695	Enhancer__chr8:116990613-116990894	0	+	chr8	116990682	116990695	196	10.3939	+
chr8	116990698	116990709	Enhancer__chr8:116990613-116990894	0	+	chr8	116990698	116990709	135	10.7049	-
chr8	116990699	116990710	Enhancer__chr8:116990613-116990894	0	+	chr8	116990699	116990710	135	12.3455	+
chr8	116990700	116990710	Enhancer__chr8:116990613-116990894	0	+	chr8	116990700	116990710	135	13.2308	-
chr8	116990729	116990740	Enhancer__chr8:116990613-116990894	0	+	chr8	116990729	116990740	170	13.234	-
chr8	116990729	116990740	Enhancer__chr8:116990613-116990894	0	+	chr8	116990729	116990740	170	13.2979	-
chr8	116990729	116990740	Enhancer__chr8:116990613-116990894	0	+	chr8	116990729	116990740	170	7.06122	+
chr8	116990730	116990741	Enhancer__chr8:116990613-116990894	0	+	chr8	116990730	116990741	170	10.5091	-
chr8	116990730	116990741	Enhancer__chr8:116990613-116990894	0	+	chr8	116990730	116990741	170	11.6122	-
chr8	116990754	116990764	Enhancer__chr8:116990613-116990894	0	+	chr8	116990754	116990764	34	12.3061	+
chr8	116990754	116990764	Enhancer__chr8:116990613-116990894	0	+	chr8	116990754	116990764	35	10.0714	-
chr8	117000237	117000244	Enhancer__chr8:117000021-117000603	0	+	chr8	117000236	117000244	190	11	+
chr8	117000237	117000244	Enhancer__chr8:117000021-117000603	0	+	chr8	117000236	117000244	190	11.8936	+
chr8	117000237	117000247	Enhancer__chr8:117000021-117000603	0	+	chr8	117000236	117000247	191	11.4655	-
chr8	117000237	117000249	Enhancer__chr8:117000021-117000603	0	+	chr8	117000232	117000249	190	11.1974	-
chr8	117000294	117000305	Enhancer__chr8:117000021-117000603	0	+	chr8	117000294	117000305	200	10.4894	+
chr8	117000299	117000310	Enhancer__chr8:117000021-117000603	0	+	chr8	117000299	117000310	200	10.4894	-
chr8	117000299	117000310	Enhancer__chr8:117000021-117000603	0	+	chr8	117000299	117000310	200	10.78	-
chr8	117000299	117000310	Enhancer__chr8:117000021-117000603	0	+	chr8	117000299	117000310	200	10.806	-
chr8	117000307	117000318	Enhancer__chr8:117000021-117000603	0	+	chr8	117000307	117000318	14	7.81034	-
chr8	117000308	117000318	Enhancer__chr8:117000021-117000603	0	+	chr8	117000308	117000318	14	11.0204	-
chr8	117000341	117000352	Enhancer__chr8:117000021-117000603	0	+	chr8	117000341	117000356	144	9.65455	+
chr8	117000342	117000352	Enhancer__chr8:117000021-117000603	0	+	chr8	117000342	117000360	5	-2.77273	+
chr8	117000344	117000352	Enhancer__chr8:117000021-117000603	0	+	chr8	117000344	117000354	136	10.6667	-
chr8	117000344	117000352	Enhancer__chr8:117000021-117000603	0	+	chr8	117000344	117000354	136	11.1717	-
chr8	117000348	117000352	Enhancer__chr8:117000021-117000603	0	+	chr8	117000348	117000361	126	11.9091	-
chr8	117000348	117000352	Enhancer__chr8:117000021-117000603	0	+	chr8	117000348	117000361	126	12.3443	-
chr8	117000348	117000352	Enhancer__chr8:117000021-117000603	0	+	chr8	117000348	117000361	126	14	-
chr8	117049669	117049675	Enhancer__chr8:117049380-117049760	0	+	chr8	117049660	117049675	147	10.431	+
chr8	117049682	117049693	Enhancer__chr8:117049380-117049760	0	+	chr8	117049682	117049693	200	10.0426	-
chr8	117049691	117049701	Enhancer__chr8:117049380-117049760	0	+	chr8	117049691	117049701	163	10.9857	-
chr8	117049691	117049701	Enhancer__chr8:117049380-117049760	0	+	chr8	117049691	117049701	163	11	-
chr8	117049693	117049701	Enhancer__chr8:117049380-117049760	0	+	chr8	117049693	117049701	165	13.9508	-
chr8	117049697	117049707	Enhancer__chr8:117049380-117049760	0	+	chr8	117049697	117049707	138	11.7581	-
chr8	117049697	117049707	Enhancer__chr8:117049380-117049760	0	+	chr8	117049697	117049707	138	11.9032	-
chr8	117049698	117049706	Enhancer__chr8:117049380-117049760	0	+	chr8	117049698	117049706	139	12.551	-
chr8	117049705	117049712	Enhancer__chr8:117049380-117049760	0	+	chr8	117049705	117049712	137	11.2333	-
chr8	117049709	117049719	Enhancer__chr8:117049380-117049760	0	+	chr8	117049709	117049719	201	9.98	-
chr8	117049710	117049718	Enhancer__chr8:117049380-117049760	0	+	chr8	117049710	117049718	201	10.063	+
chr8	117049721	117049737	Enhancer__chr8:117049380-117049760	0	+	chr8	117049721	117049737	3	-1.73469	-
chr8	117049722	117049736	Enhancer__chr8:117049380-117049760	0	+	chr8	117049722	117049736	6	10.5606	-
chr8	117049722	117049736	Enhancer__chr8:117049380-117049760	0	+	chr8	117049722	117049736	6	4.6383	-
chr8	117049722	117049736	Enhancer__chr8:117049380-117049760	0	+	chr8	117049722	117049736	6	5.82927	-
chr8	117049722	117049736	Enhancer__chr8:117049380-117049760	0	+	chr8	117049722	117049736	6	7.23636	-
chr8	117049722	117049737	Enhancer__chr8:117049380-117049760	0	+	chr8	117049722	117049737	10	9.95714	-
chr8	117049722	117049738	Enhancer__chr8:117049380-117049760	0	+	chr8	117049722	117049738	3	-4.36207	-
chr8	117049738	117049750	Enhancer__chr8:117049380-117049760	0	+	chr8	117049738	117049750	197	7.90323	-
chr8	117049766	117049777	Enhancer__chr8:117049380-117049760	0	+	chr8	117049766	117049777	195	11.3548	-
chr8	117049772	117049779	Enhancer__chr8:117049380-117049760	0	+	chr8	117049772	117049779	22	12.8571	+
chr8	117049775	117049784	Enhancer__chr8:117049380-117049760	0	+	chr8	117049775	117049787	198	11.7065	+
chr8	117049777	117049784	Enhancer__chr8:117049380-117049760	0	+	chr8	117049777	117049794	206	13.0779	-
chr8	117049777	117049784	Enhancer__chr8:117049380-117049760	0	+	chr8	117049777	117049794	206	15.6623	-
chr8	117049779	117049784	Enhancer__chr8:117049380-117049760	0	+	chr8	117049779	117049790	205	11.5172	+
chr8	117049779	117049784	Enhancer__chr8:117049380-117049760	0	+	chr8	117049779	117049791	198	11.7283	+
chr8	117049779	117049784	Enhancer__chr8:117049380-117049760	0	+	chr8	117049779	117049794	206	14.7606	-
chr8	117049780	117049784	Enhancer__chr8:117049380-117049760	0	+	chr8	117049780	117049789	193	10.8889	-
chr8	117049780	117049784	Enhancer__chr8:117049380-117049760	0	+	chr8	117049780	117049791	206	15.6515	-
chr8	117049780	117049784	Enhancer__chr8:117049380-117049760	0	+	chr8	117049780	117049792	206	13.2079	-
chr8	117049780	117049784	Enhancer__chr8:117049380-117049760	0	+	chr8	117049780	117049794	206	10.0778	-
chr8	117049781	117049784	Enhancer__chr8:117049380-117049760	0	+	chr8	117049781	117049789	205	14.3636	-
chr8	117049781	117049784	Enhancer__chr8:117049380-117049760	0	+	chr8	117049781	117049789	206	13.3226	-
chr8	117049781	117049784	Enhancer__chr8:117049380-117049760	0	+	chr8	117049781	117049789	206	13.33	-
chr8	117049781	117049784	Enhancer__chr8:117049380-117049760	0	+	chr8	117049781	117049789	206	13.7978	-
chr8	117049782	117049784	Enhancer__chr8:117049380-117049760	0	+	chr8	117049782	117049789	205	12.9808	-
chr8	117049782	117049784	Enhancer__chr8:117049380-117049760	0	+	chr8	117049782	117049789	206	11.4237	-
chr8	117049782	117049784	Enhancer__chr8:117049380-117049760	0	+	chr8	117049782	117049789	206	12	-
chr8	117049782	117049784	Enhancer__chr8:117049380-117049760	0	+	chr8	117049782	117049789	206	12.4364	-
chr8	117049782	117049784	Enhancer__chr8:117049380-117049760	0	+	chr8	117049782	117049789	206	12.9455	-
chr8	117049782	117049784	Enhancer__chr8:117049380-117049760	0	+	chr8	117049782	117049789	207	11.3611	-
chr8	117069251	117069262	Enhancer__chr8:117069192-117069529	0	+	chr8	117069251	117069262	177	10.7475	+
chr8	117069288	117069299	Enhancer__chr8:117069192-117069529	0	+	chr8	117069288	117069299	175	13.7347	+
chr8	117069298	117069310	Enhancer__chr8:117069192-117069529	0	+	chr8	117069298	117069310	98	2.54098	+
chr8	117069316	117069331	Enhancer__chr8:117069192-117069529	0	+	chr8	117069316	117069331	184	9.67308	+
chr8	117069323	117069333	Enhancer__chr8:117069192-117069529	0	+	chr8	117069323	117069333	196	10.873	+
chr8	117069323	117069333	Enhancer__chr8:117069192-117069529	0	+	chr8	117069323	117069333	196	12.0727	+
chr8	117069323	117069333	Enhancer__chr8:117069192-117069529	0	+	chr8	117069323	117069333	196	12.6111	+
chr8	117069337	117069346	Enhancer__chr8:117069192-117069529	0	+	chr8	117069337	117069346	26	12.9231	-
chr8	117069341	117069351	Enhancer__chr8:117069192-117069529	0	+	chr8	117069341	117069351	103	10.9571	+
chr8	117069341	117069358	Enhancer__chr8:117069192-117069529	0	+	chr8	117069341	117069359	185	11.9778	-
chr8	117069343	117069354	Enhancer__chr8:117069192-117069529	0	+	chr8	117069343	117069354	185	10.4231	+
chr8	117069343	117069358	Enhancer__chr8:117069192-117069529	0	+	chr8	117069343	117069358	185	10.6	-
chr8	117069347	117069358	Enhancer__chr8:117069192-117069529	0	+	chr8	117069347	117069358	188	13.7241	-
chr8	117070661	117070672	Enhancer__chr8:117070380-117070761	0	+	chr8	117070661	117070672	175	13.0816	-
chr8	117070662	117070672	Enhancer__chr8:117070380-117070761	0	+	chr8	117070662	117070672	175	15.3455	-
chr8	117070662	117070672	Enhancer__chr8:117070380-117070761	0	+	chr8	117070662	117070672	175	15.7	-
chr8	117070662	117070672	Enhancer__chr8:117070380-117070761	0	+	chr8	117070662	117070672	175	16.0962	-
chr8	117070662	117070672	Enhancer__chr8:117070380-117070761	0	+	chr8	117070662	117070672	175	17.0408	-
chr8	117070668	117070682	Enhancer__chr8:117070380-117070761	0	+	chr8	117070668	117070682	222	10.4111	-
chr8	117070718	117070735	Enhancer__chr8:117070380-117070761	0	+	chr8	117070718	117070735	206	12.1299	-
chr8	117070719	117070734	Enhancer__chr8:117070380-117070761	0	+	chr8	117070719	117070734	206	11.1633	+
chr8	117070720	117070731	Enhancer__chr8:117070380-117070761	0	+	chr8	117070720	117070731	206	14.9796	+
chr8	117070721	117070730	Enhancer__chr8:117070380-117070761	0	+	chr8	117070721	117070730	193	11.0333	-
chr8	117070721	117070732	Enhancer__chr8:117070380-117070761	0	+	chr8	117070721	117070732	206	11.7424	-
chr8	117070721	117070733	Enhancer__chr8:117070380-117070761	0	+	chr8	117070721	117070733	206	14.1584	-
chr8	117070722	117070730	Enhancer__chr8:117070380-117070761	0	+	chr8	117070722	117070730	206	12.7753	-
chr8	117070722	117070730	Enhancer__chr8:117070380-117070761	0	+	chr8	117070722	117070730	206	12.8065	-
chr8	117070722	117070733	Enhancer__chr8:117070380-117070761	0	+	chr8	117070722	117070733	206	11.6346	-
chr8	117070722	117070733	Enhancer__chr8:117070380-117070761	0	+	chr8	117070722	117070733	206	12.84	-
chr8	117070723	117070735	Enhancer__chr8:117070380-117070761	0	+	chr8	117070723	117070735	206	13.54	+
chr8	117070735	117070750	Enhancer__chr8:117070380-117070761	0	+	chr8	117070735	117070750	147	13.7586	+
chr8	117070736	117070750	Enhancer__chr8:117070380-117070761	0	+	chr8	117070736	117070751	147	10.1552	-
chr8	117175298	117175312	Enhancer__chr8:117175146-117175377	0	+	chr8	117175298	117175312	196	10.5591	+
chr8	117175314	117175325	Enhancer__chr8:117175146-117175377	0	+	chr8	117175314	117175325	71	11.5172	+
chr8	117175315	117175325	Enhancer__chr8:117175146-117175377	0	+	chr8	117175315	117175325	70	11.9231	-
chr8	117175333	117175345	Enhancer__chr8:117175146-117175377	0	+	chr8	117175333	117175345	185	11.9438	-
chr8	117175334	117175345	Enhancer__chr8:117175146-117175377	0	+	chr8	117175334	117175345	185	10.7692	-
chr8	117175355	117175370	Enhancer__chr8:117175146-117175377	0	+	chr8	117175355	117175370	206	14.6338	-
chr8	117175386	117175407	Enhancer__chr8:117175146-117175377	0	+	chr8	117175386	117175407	31	6.2449	+
chr8	117235342	117235351	Enhancer__chr8:117235182-117235423	0	+	chr8	117235341	117235351	136	10.7154	-
chr8	117235342	117235351	Enhancer__chr8:117235182-117235423	0	+	chr8	117235341	117235351	136	11.1616	-
chr8	117235371	117235382	Enhancer__chr8:117235182-117235423	0	+	chr8	117235371	117235382	68	12.9636	-
chr8	117235388	117235400	Enhancer__chr8:117235182-117235423	0	+	chr8	117235388	117235400	39	10.629	+
chr8	117235396	117235404	Enhancer__chr8:117235182-117235423	0	+	chr8	117235396	117235404	201	10.1509	+
chr8	117235409	117235419	Enhancer__chr8:117235182-117235423	0	+	chr8	117235409	117235419	135	11.0545	-
chr8	117235409	117235419	Enhancer__chr8:117235182-117235423	0	+	chr8	117235409	117235419	135	11.2	-
chr8	117235409	117235419	Enhancer__chr8:117235182-117235423	0	+	chr8	117235409	117235419	135	11.7759	-
chr8	117235409	117235420	Enhancer__chr8:117235182-117235423	0	+	chr8	117235409	117235420	135	12.8	-
chr8	117235409	117235420	Enhancer__chr8:117235182-117235423	0	+	chr8	117235409	117235420	135	9.93443	-
chr8	117235409	117235423	Enhancer__chr8:117235182-117235423	0	+	chr8	117235409	117235423	133	2.4	-
chr8	117235413	117235424	Enhancer__chr8:117235182-117235423	0	+	chr8	117235413	117235424	205	13.0172	+
chr8	117235443	117235454	Enhancer__chr8:117235182-117235423	0	+	chr8	117235443	117235454	145	11.2653	-
chr8	117235443	117235454	Enhancer__chr8:117235182-117235423	0	+	chr8	117235443	117235454	146	11.6727	-
chr8	11726463	11726477	protein_coding__NA__chr8:11726464..11726475,-::	0	-	chr8	11726463	11726477	52	14.6122	+
chr8	11726484	11726495	protein_coding__NA__chr8:11726464..11726475,-::	0	-	chr8	11726484	11726495	170	10.7636	+
chr8	11726491	11726499	protein_coding__NA__chr8:11726464..11726475,-::	0	-	chr8	11726491	11726499	92	11.4545	-
chr8	11726509	11726523	protein_coding__NA__chr8:11726464..11726475,-::	0	-	chr8	11726509	11726523	49	3.95455	-
chr8	11726517	11726531	protein_coding__NA__chr8:11726464..11726475,-::	0	-	chr8	11726517	11726531	56	18.1364	-
chr8	11726528	11726539	protein_coding__NA__chr8:11726464..11726475,-::	0	-	chr8	11726528	11726539	170	13.9796	+
chr8	11726528	11726539	protein_coding__NA__chr8:11726464..11726475,-::	0	-	chr8	11726528	11726539	170	14.3636	+
chr8	11726528	11726541	protein_coding__NA__chr8:11726464..11726475,-::	0	-	chr8	11726528	11726541	46	3.85714	+
chr8	11726529	11726540	protein_coding__NA__chr8:11726464..11726475,-::	0	-	chr8	11726529	11726540	170	12.3673	-
chr8	11726529	11726540	protein_coding__NA__chr8:11726464..11726475,-::	0	-	chr8	11726529	11726540	170	14.1489	-
chr8	11726529	11726540	protein_coding__NA__chr8:11726464..11726475,-::	0	-	chr8	11726529	11726540	170	14.8723	-
chr8	11726529	11726540	protein_coding__NA__chr8:11726464..11726475,-::	0	-	chr8	11726529	11726540	170	15.4727	-
chr8	11726530	11726539	protein_coding__NA__chr8:11726464..11726475,-::	0	-	chr8	11726530	11726539	170	11.6034	-
chr8	11726530	11726541	protein_coding__NA__chr8:11726464..11726475,-::	0	-	chr8	11726530	11726541	170	14.449	-
chr8	11726530	11726541	protein_coding__NA__chr8:11726464..11726475,-::	0	-	chr8	11726530	11726541	170	14.6545	-
chr8	11726533	11726544	protein_coding__NA__chr8:11726464..11726475,-::	0	-	chr8	11726533	11726544	109	11.2245	-
chr8	11726533	11726544	protein_coding__NA__chr8:11726464..11726475,-::	0	-	chr8	11726533	11726544	110	12.4286	-
chr8	11726540	11726550	protein_coding__NA__chr8:11726464..11726475,-::	0	-	chr8	11726540	11726556	3	-3.87931	+
chr8	11726541	11726550	protein_coding__NA__chr8:11726464..11726475,-::	0	-	chr8	11726541	11726557	3	0.836735	+
chr8	11729888	11729903	Enhancer__chr8:11729864-11729975	0	+	chr8	11729888	11729903	141	-4.32727	-
chr8	11729921	11729933	Enhancer__chr8:11729864-11729975	0	+	chr8	11729921	11729933	198	12.9022	+
chr8	11729921	11729936	Enhancer__chr8:11729864-11729975	0	+	chr8	11729921	11729936	206	12.8028	-
chr8	11729948	11729961	Enhancer__chr8:11729864-11729975	0	+	chr8	11729948	11729961	126	10.5091	+
chr8	11729959	11729966	Enhancer__chr8:11729864-11729975	0	+	chr8	11729959	11729966	137	11.2333	-
chr8	11732348	11732360	Enhancer__chr8:11732269-11732664	0	+	chr8	11732348	11732360	98	2.03279	+
chr8	11732419	11732433	Enhancer__chr8:11732269-11732664	0	+	chr8	11732419	11732433	123	10.1207	+
chr8	11732428	11732440	Enhancer__chr8:11732269-11732664	0	+	chr8	11732428	11732440	39	11.1379	+
chr8	11732428	11732440	Enhancer__chr8:11732269-11732664	0	+	chr8	11732428	11732440	39	11.9194	+
chr8	11732428	11732440	Enhancer__chr8:11732269-11732664	0	+	chr8	11732428	11732440	41	12.931	+
chr8	117336045	117336058	Enhancer__chr8:117335974-117336137	0	+	chr8	117336045	117336058	196	10.3366	-
chr8	117336047	117336063	Enhancer__chr8:117335974-117336137	0	+	chr8	117336047	117336063	196	7.52727	-
chr8	117336063	117336078	Enhancer__chr8:117335974-117336137	0	+	chr8	117336063	117336078	8	10.8654	+
chr8	117336081	117336091	Enhancer__chr8:117335974-117336137	0	+	chr8	117336081	117336091	82	11.0976	-
chr8	117336094	117336104	Enhancer__chr8:117335974-117336137	0	+	chr8	117336094	117336104	149	11.2097	-
chr8	117336099	117336111	Enhancer__chr8:117335974-117336137	0	+	chr8	117336099	117336111	189	10.6633	+
chr8	117337248	117337256	intergenic__NA__chr8:117337241..117337283,-::	0	-	chr8	117337248	117337256	20	11.4545	-
chr8	117337249	117337264	intergenic__NA__chr8:117337241..117337283,-::	0	-	chr8	117337249	117337264	8	10.2115	-
chr8	117337249	117337265	intergenic__NA__chr8:117337241..117337283,-::	0	-	chr8	117337249	117337265	3	3.94828	-
chr8	117337262	117337271	intergenic__NA__chr8:117337241..117337283,-::	0	-	chr8	117337262	117337271	100	11.2545	-
chr8	117337286	117337297	intergenic__NA__chr8:117337241..117337283,-::	0	-	chr8	117337286	117337297	71	11.3103	-
chr8	117337292	117337303	intergenic__NA__chr8:117337241..117337283,-::	0	-	chr8	117337292	117337303	71	11.0172	-
chr8	117337305	117337317	intergenic__NA__chr8:117337241..117337283,-::	0	-	chr8	117337305	117337317	98	1.63934	+
chr8	117337310	117337319	intergenic__NA__chr8:117337241..117337283,-::	0	-	chr8	117337310	117337319	28	10.234	+
chr8	117337311	117337322	intergenic__NA__chr8:117337241..117337283,-::	0	-	chr8	117337311	117337322	145	11.0816	+
chr8	117337311	117337322	intergenic__NA__chr8:117337241..117337283,-::	0	-	chr8	117337311	117337322	146	10.3818	+
chr8	117337346	117337356	intergenic__NA__chr8:117337241..117337283,-::	0	-	chr8	117337346	117337356	29	12.5778	-
chr8	117337347	117337356	intergenic__NA__chr8:117337241..117337283,-::	0	-	chr8	117337347	117337356	28	10.4894	-
chr8	117337353	117337363	intergenic__NA__chr8:117337241..117337283,-::	0	-	chr8	117337353	117337369	212	-3.5	+
chr8	11734718	11734731	Enhancer__chr8:11734631-11734824	0	+	chr8	11734718	11734731	103	9.28571	-
chr8	11734719	11734729	Enhancer__chr8:11734631-11734824	0	+	chr8	11734719	11734729	113	12.541	-
chr8	11734739	11734750	Enhancer__chr8:11734631-11734824	0	+	chr8	11734739	11734750	175	12.5918	-
chr8	11734746	11734755	Enhancer__chr8:11734631-11734824	0	+	chr8	11734746	11734755	192	10.7073	-
chr8	11734768	11734781	Enhancer__chr8:11734631-11734824	0	+	chr8	11734768	11734781	126	5.86885	-
chr8	11734769	11734779	Enhancer__chr8:11734631-11734824	0	+	chr8	11734769	11734779	138	12.1452	+
chr8	11734769	11734779	Enhancer__chr8:11734631-11734824	0	+	chr8	11734769	11734779	138	12.1774	+
chr8	11734770	11734778	Enhancer__chr8:11734631-11734824	0	+	chr8	11734770	11734778	139	13.2041	+
chr8	11734779	11734795	Enhancer__chr8:11734631-11734824	0	+	chr8	11734779	11734795	8	2.81818	+
chr8	11734806	11734816	Enhancer__chr8:11734631-11734824	0	+	chr8	11734806	11734816	103	10.0364	-
chr8	11734814	11734825	Enhancer__chr8:11734631-11734824	0	+	chr8	11734814	11734825	195	10.0806	-
chr8	11735337	11735345	Enhancer__chr8:11735335-11735756	0	+	chr8	11735333	11735345	35	10.3026	-
chr8	11735354	11735370	Enhancer__chr8:11735335-11735756	0	+	chr8	11735354	11735370	209	10.6951	+
chr8	11735355	11735367	Enhancer__chr8:11735335-11735756	0	+	chr8	11735355	11735367	209	10.57	+
chr8	11735356	11735369	Enhancer__chr8:11735335-11735756	0	+	chr8	11735356	11735369	209	11.8793	-
chr8	11735357	11735366	Enhancer__chr8:11735335-11735756	0	+	chr8	11735357	11735366	209	11.1858	+
chr8	11735368	11735383	Enhancer__chr8:11735335-11735756	0	+	chr8	11735368	11735383	53	6.47191	+
chr8	11735403	11735424	Enhancer__chr8:11735335-11735756	0	+	chr8	11735403	11735424	186	15.8061	-
chr8	11735405	11735420	Enhancer__chr8:11735335-11735756	0	+	chr8	11735405	11735420	169	11.3485	+
chr8	11735408	11735419	Enhancer__chr8:11735335-11735756	0	+	chr8	11735408	11735419	170	10.3455	+
chr8	11735408	11735419	Enhancer__chr8:11735335-11735756	0	+	chr8	11735408	11735419	170	11.2766	-
chr8	11735408	11735419	Enhancer__chr8:11735335-11735756	0	+	chr8	11735408	11735419	170	13.2128	-
chr8	11735438	11735448	Enhancer__chr8:11735335-11735756	0	+	chr8	11735438	11735448	135	11.5517	+
chr8	11735438	11735448	Enhancer__chr8:11735335-11735756	0	+	chr8	11735438	11735448	135	11.6143	+
chr8	11735438	11735448	Enhancer__chr8:11735335-11735756	0	+	chr8	11735438	11735448	135	12.3846	+
chr8	11735438	11735449	Enhancer__chr8:11735335-11735756	0	+	chr8	11735438	11735449	135	13.6727	-
chr8	11735439	11735450	Enhancer__chr8:11735335-11735756	0	+	chr8	11735439	11735450	135	12.1803	+
chr8	11735451	11735452	Enhancer__chr8:11735335-11735756	0	+	chr8	11735451	11735471	155	8.07778	+
chr8	117364426	117364427	Enhancer__chr8:117364382-117364703	0	+	chr8	117364412	117364427	144	10.9636	-
chr8	117364426	117364434	Enhancer__chr8:117364382-117364703	0	+	chr8	117364423	117364434	146	10.0545	-
chr8	117364434	117364445	Enhancer__chr8:117364382-117364703	0	+	chr8	117364434	117364445	175	11.4286	-
chr8	117364450	117364471	Enhancer__chr8:117364382-117364703	0	+	chr8	117364450	117364471	130	16.6327	-
chr8	117364523	117364534	Enhancer__chr8:117364382-117364703	0	+	chr8	117364523	117364534	175	11.4694	+
chr8	117366704	117366713	Enhancer__chr8:117366472-117366785	0	+	chr8	117366698	117366713	184	14.4808	+
chr8	117366704	117366719	Enhancer__chr8:117366472-117366785	0	+	chr8	117366701	117366719	184	10.9756	-
chr8	117366720	117366734	Enhancer__chr8:117366472-117366785	0	+	chr8	117366720	117366734	150	10.6774	+
chr8	117366747	117366754	Enhancer__chr8:117366472-117366785	0	+	chr8	117366747	117366754	137	11.2333	+
chr8	117366791	117366805	Enhancer__chr8:117366472-117366785	0	+	chr8	117366791	117366805	216	14	+
chr8	117366794	117366805	Enhancer__chr8:117366472-117366785	0	+	chr8	117366794	117366805	216	12.8163	+
chr8	117366795	117366803	Enhancer__chr8:117366472-117366785	0	+	chr8	117366795	117366803	218	12.6364	-
chr8	117366795	117366806	Enhancer__chr8:117366472-117366785	0	+	chr8	117366795	117366806	217	14.1379	+
chr8	117366803	117366815	Enhancer__chr8:117366472-117366785	0	+	chr8	117366803	117366815	59	10.1837	-
chr8	117378721	117378736	Enhancer__chr8:117378539-117378781	0	+	chr8	117378721	117378736	206	11.3944	+
chr8	117378761	117378771	Enhancer__chr8:117378539-117378781	0	+	chr8	117378761	117378771	163	13.3793	-
chr8	117378763	117378771	Enhancer__chr8:117378539-117378781	0	+	chr8	117378763	117378771	165	12.8852	-
chr8	117378787	117378808	Enhancer__chr8:117378539-117378781	0	+	chr8	117378787	117378808	186	11.1837	-
chr8	117378792	117378804	Enhancer__chr8:117378539-117378781	0	+	chr8	117378792	117378804	206	14.42	-
chr8	117378792	117378810	Enhancer__chr8:117378539-117378781	0	+	chr8	117378792	117378810	185	10.3778	+
chr8	117378793	117378808	Enhancer__chr8:117378539-117378781	0	+	chr8	117378793	117378808	206	13.5918	-
chr8	117378794	117378806	Enhancer__chr8:117378539-117378781	0	+	chr8	117378794	117378806	206	10.9208	+
chr8	117378796	117378807	Enhancer__chr8:117378539-117378781	0	+	chr8	117378796	117378807	205	12.5345	-
chr8	117378797	117378805	Enhancer__chr8:117378539-117378781	0	+	chr8	117378797	117378805	205	9.59091	+
chr8	117378797	117378805	Enhancer__chr8:117378539-117378781	0	+	chr8	117378797	117378805	206	11.6452	+
chr8	117415969	117415987	intergenic__p1@ENST00000523110__chr8:117415998..117416010,-::	0	-	chr8	117415969	117415987	5	-6.87879	-
chr8	117415970	117415987	intergenic__p1@ENST00000523110__chr8:117415998..117416010,-::	0	-	chr8	117415970	117415987	11	-0.469697	-
chr8	117415971	117415986	intergenic__p1@ENST00000523110__chr8:117415998..117416010,-::	0	-	chr8	117415971	117415986	12	10.0769	-
chr8	117415974	117415981	intergenic__p1@ENST00000523110__chr8:117415998..117416010,-::	0	-	chr8	117415974	117415981	137	11.2333	-
chr8	117415976	117415989	intergenic__p1@ENST00000523110__chr8:117415998..117416010,-::	0	-	chr8	117415976	117415989	13	13.3265	-
chr8	117415980	117415992	intergenic__p1@ENST00000523110__chr8:117415998..117416010,-::	0	-	chr8	117415980	117415992	59	10.102	-
chr8	117415988	117416000	intergenic__p1@ENST00000523110__chr8:117415998..117416010,-::	0	-	chr8	117415988	117416000	214	9.37097	+
chr8	117415988	117416002	intergenic__p1@ENST00000523110__chr8:117415998..117416010,-::	0	-	chr8	117415988	117416002	215	11.7091	+
chr8	117415988	117416003	intergenic__p1@ENST00000523110__chr8:117415998..117416010,-::	0	-	chr8	117415988	117416003	214	9.93548	+
chr8	117416019	117416033	intergenic__p1@ENST00000523110__chr8:117415998..117416010,-::	0	-	chr8	117416019	117416033	222	11.1778	-
chr8	117416036	117416047	intergenic__p1@ENST00000523110__chr8:117415998..117416010,-::	0	-	chr8	117416036	117416047	124	11.3115	-
chr8	117416053	117416066	intergenic__p1@ENST00000523110__chr8:117415998..117416010,-::	0	-	chr8	117416053	117416066	209	12.0345	+
chr8	117416060	117416071	intergenic__p1@ENST00000523110__chr8:117415998..117416010,-::	0	-	chr8	117416060	117416071	170	12.5714	+
chr8	117416060	117416071	intergenic__p1@ENST00000523110__chr8:117415998..117416010,-::	0	-	chr8	117416060	117416071	170	13.4545	+
chr8	117416061	117416072	intergenic__p1@ENST00000523110__chr8:117415998..117416010,-::	0	-	chr8	117416061	117416072	170	11.1277	-
chr8	117416061	117416072	intergenic__p1@ENST00000523110__chr8:117415998..117416010,-::	0	-	chr8	117416061	117416072	170	11.4545	-
chr8	117416061	117416072	intergenic__p1@ENST00000523110__chr8:117415998..117416010,-::	0	-	chr8	117416061	117416072	170	12.1489	-
chr8	117416061	117416072	intergenic__p1@ENST00000523110__chr8:117415998..117416010,-::	0	-	chr8	117416061	117416072	170	17.9388	-
chr8	117416062	117416071	intergenic__p1@ENST00000523110__chr8:117415998..117416010,-::	0	-	chr8	117416062	117416071	170	16.6034	-
chr8	117416062	117416073	intergenic__p1@ENST00000523110__chr8:117415998..117416010,-::	0	-	chr8	117416062	117416073	170	12.2041	-
chr8	117416062	117416073	intergenic__p1@ENST00000523110__chr8:117415998..117416010,-::	0	-	chr8	117416062	117416073	170	12.6727	-
chr8	117416075	117416084	intergenic__p1@ENST00000523110__chr8:117415998..117416010,-::	0	-	chr8	117416075	117416086	110	11.3673	-
chr8	117416080	117416084	intergenic__p1@ENST00000523110__chr8:117415998..117416010,-::	0	-	chr8	117416080	117416095	197	11.2361	-
chr8	11743851	11743866	Enhancer__chr8:11743673-11744020	0	+	chr8	11743851	11743866	169	15.5606	-
chr8	11743861	11743875	Enhancer__chr8:11743673-11744020	0	+	chr8	11743861	11743875	222	11.2778	+
chr8	11743876	11743887	Enhancer__chr8:11743673-11744020	0	+	chr8	11743876	11743887	175	13.7347	-
chr8	11743885	11743904	Enhancer__chr8:11743673-11744020	0	+	chr8	11743885	11743904	24	11.8871	-
chr8	11743926	11743937	Enhancer__chr8:11743673-11744020	0	+	chr8	11743926	11743937	64	10.8276	-
chr8	11743929	11743937	Enhancer__chr8:11743673-11744020	0	+	chr8	11743929	11743937	92	10.7115	-
chr8	11743930	11743944	Enhancer__chr8:11743673-11744020	0	+	chr8	11743930	11743944	52	4.71429	-
chr8	11743955	11743960	Enhancer__chr8:11743673-11744020	0	+	chr8	11743955	11743966	71	11.7069	-
chr8	11745097	11745110	Enhancer__chr8:11744810-11745247	0	+	chr8	11745097	11745110	46	10.4394	-
chr8	11745097	11745110	Enhancer__chr8:11744810-11745247	0	+	chr8	11745097	11745110	46	5.91837	+
chr8	11745098	11745109	Enhancer__chr8:11744810-11745247	0	+	chr8	11745098	11745109	68	11.3818	+
chr8	11745138	11745148	Enhancer__chr8:11744810-11745247	0	+	chr8	11745138	11745148	109	11.2195	-
chr8	11745138	11745148	Enhancer__chr8:11744810-11745247	0	+	chr8	11745138	11745148	111	10.2571	-
chr8	11745139	11745149	Enhancer__chr8:11744810-11745247	0	+	chr8	11745139	11745149	110	11.3367	-
chr8	11745151	11745165	Enhancer__chr8:11744810-11745247	0	+	chr8	11745151	11745165	56	10.5606	+
chr8	11745185	11745201	Enhancer__chr8:11744810-11745247	0	+	chr8	11745185	11745203	5	-10.5758	-
chr8	117456894	117456906	Enhancer__chr8:117456775-117457003	0	+	chr8	117456894	117456906	98	1.79592	+
chr8	117456894	117456906	Enhancer__chr8:117456775-117457003	0	+	chr8	117456894	117456906	98	8.46789	+
chr8	117456899	117456907	Enhancer__chr8:117456775-117457003	0	+	chr8	117456899	117456907	174	11.1311	+
chr8	117456936	117456950	Enhancer__chr8:117456775-117457003	0	+	chr8	117456936	117456950	107	10.5152	-
chr8	117457288	117457299	Enhancer__chr8:117457063-117457374	0	+	chr8	117457288	117457299	92	11.2	-
chr8	117457295	117457312	Enhancer__chr8:117457063-117457374	0	+	chr8	117457295	117457312	88	10.7368	-
chr8	117457298	117457308	Enhancer__chr8:117457063-117457374	0	+	chr8	117457298	117457308	86	11.541	+
chr8	117457298	117457310	Enhancer__chr8:117457063-117457374	0	+	chr8	117457298	117457310	179	9.89091	+
chr8	117457300	117457308	Enhancer__chr8:117457063-117457374	0	+	chr8	117457300	117457308	87	11.5571	+
chr8	117457300	117457308	Enhancer__chr8:117457063-117457374	0	+	chr8	117457300	117457308	89	11.4775	+
chr8	117457300	117457311	Enhancer__chr8:117457063-117457374	0	+	chr8	117457300	117457311	177	11.0808	+
chr8	117457313	117457329	Enhancer__chr8:117457063-117457374	0	+	chr8	117457313	117457329	8	7.18182	-
chr8	117457340	117457350	Enhancer__chr8:117457063-117457374	0	+	chr8	117457340	117457350	196	10.9455	+
chr8	117457347	117457358	Enhancer__chr8:117457063-117457374	0	+	chr8	117457347	117457358	188	10.6379	-
chr8	117457349	117457359	Enhancer__chr8:117457063-117457374	0	+	chr8	117457349	117457359	187	10.7317	-
chr8	11745836	11745841	Enhancer__chr8:11745812-11746001	0	+	chr8	11745826	11745841	10	9.92857	+
chr8	11745836	11745841	Enhancer__chr8:11745812-11746001	0	+	chr8	11745827	11745841	6	-0.0545455	+
chr8	11745836	11745841	Enhancer__chr8:11745812-11746001	0	+	chr8	11745827	11745841	6	13.5606	+
chr8	11745836	11745841	Enhancer__chr8:11745812-11746001	0	+	chr8	11745827	11745841	6	5.89362	+
chr8	11745836	11745841	Enhancer__chr8:11745812-11746001	0	+	chr8	11745827	11745841	6	8.57317	+
chr8	11745836	11745842	Enhancer__chr8:11745812-11746001	0	+	chr8	11745834	11745842	20	11.4545	+
chr8	11745836	11745845	Enhancer__chr8:11745812-11746001	0	+	chr8	11745832	11745845	13	10.8367	+
chr8	11745836	11745853	Enhancer__chr8:11745812-11746001	0	+	chr8	11745834	11745853	24	13.4677	+
chr8	11745851	11745872	Enhancer__chr8:11745812-11746001	0	+	chr8	11745851	11745872	130	17.2857	+
chr8	11745853	11745861	Enhancer__chr8:11745812-11746001	0	+	chr8	11745853	11745861	157	10.2308	-
chr8	11745854	11745875	Enhancer__chr8:11745812-11746001	0	+	chr8	11745854	11745875	130	20.449	+
chr8	11745865	11745880	Enhancer__chr8:11745812-11746001	0	+	chr8	11745865	11745880	37	13.8276	-
chr8	11745884	11745895	Enhancer__chr8:11745812-11746001	0	+	chr8	11745884	11745895	64	11.9483	+
chr8	11745888	11745899	Enhancer__chr8:11745812-11746001	0	+	chr8	11745888	11745899	64	14.7414	+
chr8	11745901	11745911	Enhancer__chr8:11745812-11746001	0	+	chr8	11745901	11745911	135	10.4468	+
chr8	11745901	11745911	Enhancer__chr8:11745812-11746001	0	+	chr8	11745901	11745911	135	10.7931	+
chr8	11745901	11745911	Enhancer__chr8:11745812-11746001	0	+	chr8	11745901	11745911	135	10.8846	+
chr8	11745901	11745911	Enhancer__chr8:11745812-11746001	0	+	chr8	11745901	11745911	135	10.9857	+
chr8	11745901	11745911	Enhancer__chr8:11745812-11746001	0	+	chr8	11745901	11745911	135	11.1455	+
chr8	11745901	11745911	Enhancer__chr8:11745812-11746001	0	+	chr8	11745901	11745911	135	11.1489	+
chr8	11745901	11745911	Enhancer__chr8:11745812-11746001	0	+	chr8	11745901	11745911	135	11.3276	+
chr8	11745901	11745911	Enhancer__chr8:11745812-11746001	0	+	chr8	11745901	11745911	135	11.3636	+
chr8	11745901	11745911	Enhancer__chr8:11745812-11746001	0	+	chr8	11745901	11745911	135	11.4483	+
chr8	11745901	11745912	Enhancer__chr8:11745812-11746001	0	+	chr8	11745901	11745912	135	11.5273	-
chr8	11745902	11745913	Enhancer__chr8:11745812-11746001	0	+	chr8	11745902	11745913	135	10.1475	+
chr8	11745933	11745945	Enhancer__chr8:11745812-11746001	0	+	chr8	11745933	11745945	35	10.9211	-
chr8	117461672	117461675	Enhancer__chr8:117461627-117461841	0	+	chr8	117461660	117461675	48	14.0571	-
chr8	117461672	117461675	Enhancer__chr8:117461627-117461841	0	+	chr8	117461660	117461675	48	14.4	-
chr8	117461672	117461675	Enhancer__chr8:117461627-117461841	0	+	chr8	117461661	117461675	48	12.8085	-
chr8	117461695	117461716	Enhancer__chr8:117461627-117461841	0	+	chr8	117461695	117461716	186	15.8265	+
chr8	117461699	117461714	Enhancer__chr8:117461627-117461841	0	+	chr8	117461699	117461714	169	9.06061	-
chr8	117461700	117461718	Enhancer__chr8:117461627-117461841	0	+	chr8	117461700	117461718	185	17.0889	+
chr8	117461701	117461716	Enhancer__chr8:117461627-117461841	0	+	chr8	117461701	117461716	185	16.1111	+
chr8	117461704	117461716	Enhancer__chr8:117461627-117461841	0	+	chr8	117461704	117461716	185	15	-
chr8	117461705	117461716	Enhancer__chr8:117461627-117461841	0	+	chr8	117461705	117461716	185	12.5385	-
chr8	117461717	117461724	Enhancer__chr8:117461627-117461841	0	+	chr8	117461717	117461724	137	11.2333	+
chr8	117461727	117461738	Enhancer__chr8:117461627-117461841	0	+	chr8	117461727	117461738	68	10.8455	-
chr8	117461745	117461756	Enhancer__chr8:117461627-117461841	0	+	chr8	117461745	117461756	64	10.3448	-
chr8	117461748	117461759	Enhancer__chr8:117461627-117461841	0	+	chr8	117461748	117461759	34	10.2576	+
chr8	117461749	117461760	Enhancer__chr8:117461627-117461841	0	+	chr8	117461749	117461760	35	12.0488	+
chr8	117461763	117461777	Enhancer__chr8:117461627-117461841	0	+	chr8	117461763	117461777	38	10.5769	+
chr8	117466788	117466792	Enhancer__chr8:117466702-117466888	0	+	chr8	117466777	117466792	144	9.98182	+
chr8	117466788	117466796	Enhancer__chr8:117466702-117466888	0	+	chr8	117466781	117466796	141	5.41818	+
chr8	117466788	117466796	Enhancer__chr8:117466702-117466888	0	+	chr8	117466782	117466796	141	5.25455	+
chr8	117466788	117466796	Enhancer__chr8:117466702-117466888	0	+	chr8	117466782	117466796	142	12.0161	+
chr8	117466788	117466800	Enhancer__chr8:117466702-117466888	0	+	chr8	117466779	117466800	140	12.3387	-
chr8	117466805	117466822	Enhancer__chr8:117466702-117466888	0	+	chr8	117466805	117466822	151	-14.2286	+
chr8	117466814	117466822	Enhancer__chr8:117466702-117466888	0	+	chr8	117466814	117466822	201	10.1712	+
chr8	117466814	117466822	Enhancer__chr8:117466702-117466888	0	+	chr8	117466814	117466822	201	10.5085	+
chr8	117466814	117466822	Enhancer__chr8:117466702-117466888	0	+	chr8	117466814	117466822	201	10.5398	+
chr8	117466814	117466822	Enhancer__chr8:117466702-117466888	0	+	chr8	117466814	117466822	201	10.6786	+
chr8	117466814	117466822	Enhancer__chr8:117466702-117466888	0	+	chr8	117466814	117466822	201	10.8	+
chr8	117466816	117466828	Enhancer__chr8:117466702-117466888	0	+	chr8	117466816	117466828	176	12.1695	+
chr8	117466817	117466827	Enhancer__chr8:117466702-117466888	0	+	chr8	117466817	117466827	175	12.0816	+
chr8	117466817	117466827	Enhancer__chr8:117466702-117466888	0	+	chr8	117466817	117466827	175	12.1455	+
chr8	117466817	117466827	Enhancer__chr8:117466702-117466888	0	+	chr8	117466817	117466827	175	12.3077	+
chr8	117466817	117466827	Enhancer__chr8:117466702-117466888	0	+	chr8	117466817	117466827	175	12.36	+
chr8	117466817	117466828	Enhancer__chr8:117466702-117466888	0	+	chr8	117466817	117466828	175	12.0612	+
chr8	117466825	117466840	Enhancer__chr8:117466702-117466888	0	+	chr8	117466825	117466840	144	10.2	-
chr8	117466828	117466839	Enhancer__chr8:117466702-117466888	0	+	chr8	117466828	117466839	64	14.069	-
chr8	117466836	117466846	Enhancer__chr8:117466702-117466888	0	+	chr8	117466836	117466846	163	10.931	+
chr8	117466876	117466886	Enhancer__chr8:117466702-117466888	0	+	chr8	117466876	117466886	136	11.4065	+
chr8	117466876	117466886	Enhancer__chr8:117466702-117466888	0	+	chr8	117466876	117466886	136	12.2626	+
chr8	117466876	117466886	Enhancer__chr8:117466702-117466888	0	+	chr8	117466876	117466886	149	13.0323	+
chr8	117466877	117466884	Enhancer__chr8:117466702-117466888	0	+	chr8	117466877	117466884	136	12.2022	+
chr8	117476159	117476163	Enhancer__chr8:117476077-117476257	0	+	chr8	117476152	117476163	170	11.5455	+
chr8	117476159	117476163	Enhancer__chr8:117476077-117476257	0	+	chr8	117476152	117476163	170	12.551	+
chr8	117476159	117476163	Enhancer__chr8:117476077-117476257	0	+	chr8	117476154	117476163	170	10.4655	-
chr8	117476159	117476164	Enhancer__chr8:117476077-117476257	0	+	chr8	117476153	117476164	170	10.9574	+
chr8	117476159	117476164	Enhancer__chr8:117476077-117476257	0	+	chr8	117476153	117476164	170	11.6809	+
chr8	117476159	117476164	Enhancer__chr8:117476077-117476257	0	+	chr8	117476153	117476164	170	13.2364	+
chr8	117476180	117476194	Enhancer__chr8:117476077-117476257	0	+	chr8	117476180	117476194	49	3.9697	+
chr8	117476214	117476228	Enhancer__chr8:117476077-117476257	0	+	chr8	117476214	117476228	221	9.38202	+
chr8	117476219	117476231	Enhancer__chr8:117476077-117476257	0	+	chr8	117476219	117476231	198	10.8261	-
chr8	117476223	117476236	Enhancer__chr8:117476077-117476257	0	+	chr8	117476223	117476236	196	12.099	-
chr8	117476254	117476263	Enhancer__chr8:117476077-117476257	0	+	chr8	117476254	117476263	27	10.25	+
chr8	117476255	117476265	Enhancer__chr8:117476077-117476257	0	+	chr8	117476255	117476265	44	10.7049	-
chr8	117481255	117481270	Enhancer__chr8:117481258-117481269	0	+	chr8	117481255	117481270	197	11.2373	+
chr8	117481267	117481281	Enhancer__chr8:117481258-117481269	0	+	chr8	117481267	117481281	133	5.4	+
chr8	117484150	117484164	Enhancer__chr8:117484091-117484236	0	+	chr8	117484145	117484164	58	9.68852	-
chr8	117484154	117484169	Enhancer__chr8:117484091-117484236	0	+	chr8	117484154	117484169	184	16.4808	+
chr8	117484157	117484175	Enhancer__chr8:117484091-117484236	0	+	chr8	117484157	117484175	184	10.7073	-
chr8	117484161	117484169	Enhancer__chr8:117484091-117484236	0	+	chr8	117484161	117484169	202	12.1475	+
chr8	117484180	117484197	Enhancer__chr8:117484091-117484236	0	+	chr8	117484180	117484197	88	11.3026	+
chr8	117484182	117484195	Enhancer__chr8:117484091-117484236	0	+	chr8	117484182	117484195	181	13.2459	-
chr8	117484183	117484193	Enhancer__chr8:117484091-117484236	0	+	chr8	117484183	117484193	175	11.3462	-
chr8	117484183	117484193	Enhancer__chr8:117484091-117484236	0	+	chr8	117484183	117484193	175	11.58	-
chr8	117484183	117484193	Enhancer__chr8:117484091-117484236	0	+	chr8	117484183	117484193	175	11.6	-
chr8	117484183	117484193	Enhancer__chr8:117484091-117484236	0	+	chr8	117484183	117484193	175	9.81633	-
chr8	117484210	117484221	Enhancer__chr8:117484091-117484236	0	+	chr8	117484210	117484221	188	10.8621	+
chr8	117484216	117484227	Enhancer__chr8:117484091-117484236	0	+	chr8	117484216	117484227	103	15.102	-
chr8	117484216	117484227	Enhancer__chr8:117484091-117484236	0	+	chr8	117484216	117484227	103	15.5306	-
chr8	117484217	117484227	Enhancer__chr8:117484091-117484236	0	+	chr8	117484217	117484227	103	11.8448	+
chr8	117484217	117484227	Enhancer__chr8:117484091-117484236	0	+	chr8	117484217	117484227	103	12.7429	-
chr8	117484217	117484227	Enhancer__chr8:117484091-117484236	0	+	chr8	117484217	117484227	104	11.0492	+
chr8	117484217	117484230	Enhancer__chr8:117484091-117484236	0	+	chr8	117484217	117484230	103	14.3673	+
chr8	117484234	117484241	Enhancer__chr8:117484091-117484236	0	+	chr8	117484234	117484241	22	12.8571	+
chr8	117484235	117484242	Enhancer__chr8:117484091-117484236	0	+	chr8	117484235	117484242	22	12.8571	-
chr8	117484239	117484251	Enhancer__chr8:117484091-117484236	0	+	chr8	117484239	117484251	40	10.4714	+
chr8	117484240	117484252	Enhancer__chr8:117484091-117484236	0	+	chr8	117484240	117484252	39	11.0645	+
chr8	117484240	117484252	Enhancer__chr8:117484091-117484236	0	+	chr8	117484240	117484252	39	11.5517	+
chr8	117484240	117484252	Enhancer__chr8:117484091-117484236	0	+	chr8	117484240	117484252	41	11.8103	+
chr8	117484242	117484256	Enhancer__chr8:117484091-117484236	0	+	chr8	117484242	117484256	49	4.75758	+
chr8	117484249	117484263	Enhancer__chr8:117484091-117484236	0	+	chr8	117484249	117484263	56	12.6515	-
chr8	117484261	117484265	Enhancer__chr8:117484091-117484236	0	+	chr8	117484261	117484270	26	10.8182	-
chr8	11748804	11748819	Enhancer__chr8:11748703-11748892	0	+	chr8	11748804	11748819	169	12.8636	-
chr8	11748820	11748830	Enhancer__chr8:11748703-11748892	0	+	chr8	11748820	11748830	138	10.9839	-
chr8	11748820	11748830	Enhancer__chr8:11748703-11748892	0	+	chr8	11748820	11748830	138	11.2419	-
chr8	11748821	11748829	Enhancer__chr8:11748703-11748892	0	+	chr8	11748821	11748829	139	12.9796	-
chr8	11748838	11748857	Enhancer__chr8:11748703-11748892	0	+	chr8	11748838	11748857	24	9.98387	-
chr8	11748855	11748873	Enhancer__chr8:11748703-11748892	0	+	chr8	11748855	11748873	5	-4.16667	-
chr8	11748857	11748873	Enhancer__chr8:11748703-11748892	0	+	chr8	11748857	11748873	3	-3.53061	-
chr8	11749227	11749228	Enhancer__chr8:11749167-11749418	0	+	chr8	11749217	11749228	145	10.5918	-
chr8	11749227	11749228	Enhancer__chr8:11749167-11749418	0	+	chr8	11749217	11749228	146	10.8	-
chr8	11749227	11749232	Enhancer__chr8:11749167-11749418	0	+	chr8	11749218	11749232	150	10.0484	+
chr8	11749227	11749241	Enhancer__chr8:11749167-11749418	0	+	chr8	11749227	11749241	133	3.14545	+
chr8	11749229	11749242	Enhancer__chr8:11749167-11749418	0	+	chr8	11749229	11749242	135	7.48276	+
chr8	11749230	11749241	Enhancer__chr8:11749167-11749418	0	+	chr8	11749230	11749241	135	11.8	+
chr8	11749241	11749254	Enhancer__chr8:11749167-11749418	0	+	chr8	11749241	11749254	196	11.7937	+
chr8	11749247	11749258	Enhancer__chr8:11749167-11749418	0	+	chr8	11749247	11749258	188	11.3966	+
chr8	11749250	11749261	Enhancer__chr8:11749167-11749418	0	+	chr8	11749250	11749261	170	14.0638	+
chr8	11749250	11749261	Enhancer__chr8:11749167-11749418	0	+	chr8	11749250	11749261	170	14.4909	-
chr8	11749250	11749261	Enhancer__chr8:11749167-11749418	0	+	chr8	11749250	11749261	170	15.2766	+
chr8	11749251	11749260	Enhancer__chr8:11749167-11749418	0	+	chr8	11749251	11749260	170	9	+
chr8	11749251	11749262	Enhancer__chr8:11749167-11749418	0	+	chr8	11749251	11749262	170	15.1273	-
chr8	11749251	11749262	Enhancer__chr8:11749167-11749418	0	+	chr8	11749251	11749262	170	15.2653	-
chr8	11749324	11749338	Enhancer__chr8:11749167-11749418	0	+	chr8	11749324	11749338	150	10.0484	-
chr8	11749336	11749342	Enhancer__chr8:11749167-11749418	0	+	chr8	11749336	11749346	34	14.2653	+
chr8	11749336	11749342	Enhancer__chr8:11749167-11749418	0	+	chr8	11749336	11749347	35	10.5	+
chr8	11749336	11749342	Enhancer__chr8:11749167-11749418	0	+	chr8	11749336	11749347	37	15.25	+
chr8	11749336	11749342	Enhancer__chr8:11749167-11749418	0	+	chr8	11749336	11749351	37	16.3793	+
chr8	11749338	11749342	Enhancer__chr8:11749167-11749418	0	+	chr8	11749338	11749359	130	22.0408	-
chr8	11749341	11749342	Enhancer__chr8:11749167-11749418	0	+	chr8	11749341	11749351	34	14.2653	+
chr8	11749341	11749342	Enhancer__chr8:11749167-11749418	0	+	chr8	11749341	11749352	35	10.5	+
chr8	11749341	11749342	Enhancer__chr8:11749167-11749418	0	+	chr8	11749341	11749352	37	15.25	+
chr8	11749341	11749342	Enhancer__chr8:11749167-11749418	0	+	chr8	11749341	11749356	37	15.0345	+
chr8	117511074	117511084	Enhancer__chr8:117510988-117511103	0	+	chr8	117511074	117511084	44	12.1148	-
chr8	117511081	117511094	Enhancer__chr8:117510988-117511103	0	+	chr8	117511081	117511094	200	13.4355	+
chr8	117511082	117511093	Enhancer__chr8:117510988-117511103	0	+	chr8	117511082	117511093	200	11.9787	+
chr8	117530013	117530024	Enhancer__chr8:117529764-117530094	0	+	chr8	117530013	117530024	92	10.6909	+
chr8	117530015	117530032	Enhancer__chr8:117529764-117530094	0	+	chr8	117530015	117530032	11	-0.560606	+
chr8	117530016	117530030	Enhancer__chr8:117529764-117530094	0	+	chr8	117530016	117530030	221	7.64045	+
chr8	117530022	117530030	Enhancer__chr8:117529764-117530094	0	+	chr8	117530022	117530030	220	10.4483	+
chr8	117530065	117530074	Enhancer__chr8:117529764-117530094	0	+	chr8	117530065	117530074	28	10.617	+
chr8	117530065	117530075	Enhancer__chr8:117529764-117530094	0	+	chr8	117530065	117530075	29	12.6667	+
chr8	117530066	117530080	Enhancer__chr8:117529764-117530094	0	+	chr8	117530066	117530080	145	11.5172	+
chr8	11754880	11754884	Enhancer__chr8:11754568-11755261	0	+	chr8	11754869	11754884	94	7.96721	-
chr8	11754880	11754884	Enhancer__chr8:11754568-11755261	0	+	chr8	11754871	11754884	95	6.93443	-
chr8	11754913	11754934	Enhancer__chr8:11754568-11755261	0	+	chr8	11754913	11754934	140	12.4355	+
chr8	11754925	11754932	Enhancer__chr8:11754568-11755261	0	+	chr8	11754925	11754932	137	11.2333	-
chr8	11754933	11754949	Enhancer__chr8:11754568-11755261	0	+	chr8	11754933	11754949	3	-5.94828	-
chr8	11754952	11754960	Enhancer__chr8:11754568-11755261	0	+	chr8	11754952	11754960	20	12.3131	-
chr8	11754952	11754965	Enhancer__chr8:11754568-11755261	0	+	chr8	11754952	11754965	178	9.77551	-
chr8	11754953	11754961	Enhancer__chr8:11754568-11755261	0	+	chr8	11754953	11754961	89	11.3964	-
chr8	11754978	11754989	Enhancer__chr8:11754568-11755261	0	+	chr8	11754978	11754989	109	11.8571	-
chr8	11754978	11754989	Enhancer__chr8:11754568-11755261	0	+	chr8	11754978	11754989	110	13.0816	-
chr8	11754979	11754989	Enhancer__chr8:11754568-11755261	0	+	chr8	11754979	11754989	109	11.5366	+
chr8	11754979	11754989	Enhancer__chr8:11754568-11755261	0	+	chr8	11754979	11754989	110	10.7755	+
chr8	11754979	11754989	Enhancer__chr8:11754568-11755261	0	+	chr8	11754979	11754989	110	12.2115	+
chr8	11754984	11754995	Enhancer__chr8:11754568-11755261	0	+	chr8	11754984	11754995	44	10.5102	-
chr8	11754985	11754995	Enhancer__chr8:11754568-11755261	0	+	chr8	11754985	11754995	44	11.8525	-
chr8	11756061	11756082	Enhancer__chr8:11755941-11756161	0	+	chr8	11756061	11756082	31	4.36735	+
chr8	11756075	11756090	Enhancer__chr8:11755941-11756161	0	+	chr8	11756075	11756090	8	14.6154	+
chr8	11756076	11756092	Enhancer__chr8:11755941-11756161	0	+	chr8	11756076	11756092	8	6.81818	+
chr8	11756091	11756098	Enhancer__chr8:11755941-11756161	0	+	chr8	11756091	11756098	137	11.2333	+
chr8	11756157	11756173	Enhancer__chr8:11755941-11756161	0	+	chr8	11756157	11756173	212	-9.30303	-
chr8	117563808	117563815	Enhancer__chr8:117563877-117563889	0	+	chr8	117563803	117563815	197	11.3548	-
chr8	117563808	117563815	Enhancer__chr8:117563877-117563889	0	+	chr8	117563803	117563815	197	8.56364	-
chr8	117563808	117563817	Enhancer__chr8:117563877-117563889	0	+	chr8	117563802	117563817	197	15.0508	-
chr8	117563818	117563832	Enhancer__chr8:117563877-117563889	0	+	chr8	117563818	117563832	141	-2.29091	+
chr8	117563831	117563842	Enhancer__chr8:117563877-117563889	0	+	chr8	117563831	117563842	170	11.617	+
chr8	117563831	117563842	Enhancer__chr8:117563877-117563889	0	+	chr8	117563831	117563842	170	12.2545	-
chr8	117563831	117563842	Enhancer__chr8:117563877-117563889	0	+	chr8	117563831	117563842	170	9.68085	-
chr8	117563832	117563843	Enhancer__chr8:117563877-117563889	0	+	chr8	117563832	117563843	170	10.8571	-
chr8	117563846	117563863	Enhancer__chr8:117563877-117563889	0	+	chr8	117563846	117563863	88	11.0921	-
chr8	117563847	117563864	Enhancer__chr8:117563877-117563889	0	+	chr8	117563847	117563864	88	11.5526	+
chr8	117563851	117563861	Enhancer__chr8:117563877-117563889	0	+	chr8	117563851	117563861	86	12.1967	-
chr8	117563852	117563860	Enhancer__chr8:117563877-117563889	0	+	chr8	117563852	117563860	85	13.082	-
chr8	117563873	117563888	Enhancer__chr8:117563877-117563889	0	+	chr8	117563873	117563888	206	11.3099	-
chr8	117599712	117599721	Enhancer__chr8:117599652-117599793	0	+	chr8	117599711	117599721	138	10.8387	+
chr8	117599723	117599734	Enhancer__chr8:117599652-117599793	0	+	chr8	117599723	117599734	170	10.2909	+
chr8	117599723	117599734	Enhancer__chr8:117599652-117599793	0	+	chr8	117599723	117599734	170	10.6327	+
chr8	117599723	117599736	Enhancer__chr8:117599652-117599793	0	+	chr8	117599723	117599736	46	1.36735	+
chr8	117599724	117599735	Enhancer__chr8:117599652-117599793	0	+	chr8	117599724	117599735	170	11.5532	+
chr8	117599724	117599735	Enhancer__chr8:117599652-117599793	0	+	chr8	117599724	117599735	170	9.19149	+
chr8	117599724	117599735	Enhancer__chr8:117599652-117599793	0	+	chr8	117599724	117599735	170	9.83636	-
chr8	117599734	117599744	Enhancer__chr8:117599652-117599793	0	+	chr8	117599734	117599744	131	11.7071	+
chr8	117599734	117599744	Enhancer__chr8:117599652-117599793	0	+	chr8	117599734	117599744	132	11.898	+
chr8	117599737	117599747	Enhancer__chr8:117599652-117599793	0	+	chr8	117599737	117599747	136	10.6667	+
chr8	117599737	117599747	Enhancer__chr8:117599652-117599793	0	+	chr8	117599737	117599747	136	10.9091	+
chr8	117599737	117599747	Enhancer__chr8:117599652-117599793	0	+	chr8	117599737	117599747	149	10.8871	+
chr8	117599738	117599745	Enhancer__chr8:117599652-117599793	0	+	chr8	117599738	117599745	136	12.2022	+
chr8	117599746	117599754	Enhancer__chr8:117599652-117599793	0	+	chr8	117599746	117599754	201	10.2655	+
chr8	117599779	117599793	Enhancer__chr8:117599652-117599793	0	+	chr8	117599779	117599793	84	10.2286	+
chr8	117599796	117599806	Enhancer__chr8:117599652-117599793	0	+	chr8	117599796	117599806	149	11.2097	-
chr8	117630507	117630516	Enhancer__chr8:117630556-117630790	0	+	chr8	117630507	117630516	26	10.6909	-
chr8	117630507	117630516	Enhancer__chr8:117630556-117630790	0	+	chr8	117630507	117630516	26	12.9423	-
chr8	117630507	117630517	Enhancer__chr8:117630556-117630790	0	+	chr8	117630507	117630517	29	12.0444	-
chr8	117630536	117630549	Enhancer__chr8:117630556-117630790	0	+	chr8	117630536	117630549	181	9.40984	-
chr8	117630537	117630548	Enhancer__chr8:117630556-117630790	0	+	chr8	117630537	117630548	175	11.449	+
chr8	117630566	117630578	Enhancer__chr8:117630556-117630790	0	+	chr8	117630566	117630578	198	13.0217	-
chr8	117630590	117630599	Enhancer__chr8:117630556-117630790	0	+	chr8	117630590	117630602	206	12.24	-
chr8	117630591	117630599	Enhancer__chr8:117630556-117630790	0	+	chr8	117630591	117630606	206	13.1429	-
chr8	117630592	117630599	Enhancer__chr8:117630556-117630790	0	+	chr8	117630592	117630603	206	13.96	+
chr8	117630592	117630599	Enhancer__chr8:117630556-117630790	0	+	chr8	117630592	117630603	206	14.25	+
chr8	117630592	117630599	Enhancer__chr8:117630556-117630790	0	+	chr8	117630592	117630604	206	11.7327	+
chr8	117778682	117778686	div_pc__p1@UTP23__chr8:117778736..117778808,+::	0	+	chr8	117778668	117778686	96	7.69388	-
chr8	117778682	117778686	div_pc__p1@UTP23__chr8:117778736..117778808,+::	0	+	chr8	117778668	117778686	97	8.42308	+
chr8	117778682	117778688	div_pc__p1@UTP23__chr8:117778736..117778808,+::	0	+	chr8	117778680	117778688	174	11.918	+
chr8	117778682	117778689	div_pc__p1@UTP23__chr8:117778736..117778808,+::	0	+	chr8	117778681	117778689	85	13.0492	+
chr8	117778682	117778690	div_pc__p1@UTP23__chr8:117778736..117778808,+::	0	+	chr8	117778680	117778690	86	14.4262	+
chr8	117778682	117778690	div_pc__p1@UTP23__chr8:117778736..117778808,+::	0	+	chr8	117778682	117778690	87	11.5571	+
chr8	117778682	117778690	div_pc__p1@UTP23__chr8:117778736..117778808,+::	0	+	chr8	117778682	117778690	89	11.4775	+
chr8	117778682	117778692	div_pc__p1@UTP23__chr8:117778736..117778808,+::	0	+	chr8	117778680	117778692	179	9.92727	+
chr8	117778682	117778693	div_pc__p1@UTP23__chr8:117778736..117778808,+::	0	+	chr8	117778679	117778693	179	7.42857	+
chr8	117778684	117778699	div_pc__p1@UTP23__chr8:117778736..117778808,+::	0	+	chr8	117778684	117778699	184	12.5	+
chr8	117778687	117778705	div_pc__p1@UTP23__chr8:117778736..117778808,+::	0	+	chr8	117778687	117778705	184	13.4512	-
chr8	117778703	117778714	div_pc__p1@UTP23__chr8:117778736..117778808,+::	0	+	chr8	117778703	117778714	135	10.5273	-
chr8	117778704	117778715	div_pc__p1@UTP23__chr8:117778736..117778808,+::	0	+	chr8	117778704	117778715	135	10.7541	+
chr8	117778743	117778754	div_pc__p1@UTP23__chr8:117778736..117778808,+::	0	+	chr8	117778743	117778754	135	12.6721	-
chr8	117778744	117778755	div_pc__p1@UTP23__chr8:117778736..117778808,+::	0	+	chr8	117778744	117778755	135	13.3636	+
chr8	117778744	117778757	div_pc__p1@UTP23__chr8:117778736..117778808,+::	0	+	chr8	117778744	117778757	135	15.1724	-
chr8	117778745	117778755	div_pc__p1@UTP23__chr8:117778736..117778808,+::	0	+	chr8	117778745	117778755	135	11.1724	-
chr8	117778745	117778755	div_pc__p1@UTP23__chr8:117778736..117778808,+::	0	+	chr8	117778745	117778755	135	11.2885	-
chr8	117778745	117778755	div_pc__p1@UTP23__chr8:117778736..117778808,+::	0	+	chr8	117778745	117778755	135	11.5818	-
chr8	117778745	117778755	div_pc__p1@UTP23__chr8:117778736..117778808,+::	0	+	chr8	117778745	117778755	135	11.7234	-
chr8	117778745	117778755	div_pc__p1@UTP23__chr8:117778736..117778808,+::	0	+	chr8	117778745	117778755	135	11.8846	-
chr8	117778745	117778755	div_pc__p1@UTP23__chr8:117778736..117778808,+::	0	+	chr8	117778745	117778755	135	11.9859	-
chr8	117778745	117778755	div_pc__p1@UTP23__chr8:117778736..117778808,+::	0	+	chr8	117778745	117778755	135	12.1034	-
chr8	117778745	117778755	div_pc__p1@UTP23__chr8:117778736..117778808,+::	0	+	chr8	117778745	117778755	135	9.76596	-
chr8	117778745	117778756	div_pc__p1@UTP23__chr8:117778736..117778808,+::	0	+	chr8	117778745	117778756	135	11.0656	-
chr8	117778745	117778756	div_pc__p1@UTP23__chr8:117778736..117778808,+::	0	+	chr8	117778745	117778756	135	13.2	-
chr8	117778745	117778756	div_pc__p1@UTP23__chr8:117778736..117778808,+::	0	+	chr8	117778745	117778756	135	13.7091	-
chr8	117778745	117778757	div_pc__p1@UTP23__chr8:117778736..117778808,+::	0	+	chr8	117778745	117778757	135	13.6721	-
chr8	117778745	117778757	div_pc__p1@UTP23__chr8:117778736..117778808,+::	0	+	chr8	117778745	117778757	135	15.0656	-
chr8	117778745	117778757	div_pc__p1@UTP23__chr8:117778736..117778808,+::	0	+	chr8	117778745	117778757	135	15.4182	-
chr8	117778759	117778775	div_pc__p1@UTP23__chr8:117778736..117778808,+::	0	+	chr8	117778759	117778775	73	2.2069	-
chr8	117778783	117778794	div_pc__p1@UTP23__chr8:117778736..117778808,+::	0	+	chr8	117778783	117778794	55	11.9636	-
chr8	117779128	117779130	div_pc__NA__chr8:117779162..117779163,-::	0	-	chr8	117779114	117779130	2	3.09836	+
chr8	117779131	117779148	div_pc__NA__chr8:117779162..117779163,-::	0	-	chr8	117779131	117779148	35	14.1455	+
chr8	117779133	117779144	div_pc__NA__chr8:117779162..117779163,-::	0	-	chr8	117779133	117779144	34	13.6515	+
chr8	117779133	117779147	div_pc__NA__chr8:117779162..117779163,-::	0	-	chr8	117779133	117779147	35	13.1724	+
chr8	117779133	117779148	div_pc__NA__chr8:117779162..117779163,-::	0	-	chr8	117779133	117779148	35	8.80328	+
chr8	117779134	117779144	div_pc__NA__chr8:117779162..117779163,-::	0	-	chr8	117779134	117779144	34	16.2041	+
chr8	117779134	117779144	div_pc__NA__chr8:117779162..117779163,-::	0	-	chr8	117779134	117779144	35	16.6939	-
chr8	117779134	117779145	div_pc__NA__chr8:117779162..117779163,-::	0	-	chr8	117779134	117779145	35	15.6341	+
chr8	117779134	117779145	div_pc__NA__chr8:117779162..117779163,-::	0	-	chr8	117779134	117779145	35	16.5345	+
chr8	117779134	117779145	div_pc__NA__chr8:117779162..117779163,-::	0	-	chr8	117779134	117779145	37	16.2692	+
chr8	117779134	117779148	div_pc__NA__chr8:117779162..117779163,-::	0	-	chr8	117779134	117779148	38	15.1923	+
chr8	117779134	117779149	div_pc__NA__chr8:117779162..117779163,-::	0	-	chr8	117779134	117779149	37	15.9828	+
chr8	117779135	117779150	div_pc__NA__chr8:117779162..117779163,-::	0	-	chr8	117779135	117779150	32	10.4138	+
chr8	117779135	117779151	div_pc__NA__chr8:117779162..117779163,-::	0	-	chr8	117779135	117779151	32	11.0545	+
chr8	117779137	117779148	div_pc__NA__chr8:117779162..117779163,-::	0	-	chr8	117779137	117779148	33	14.2586	+
chr8	117779139	117779149	div_pc__NA__chr8:117779162..117779163,-::	0	-	chr8	117779139	117779149	112	13.0364	-
chr8	117779140	117779148	div_pc__NA__chr8:117779162..117779163,-::	0	-	chr8	117779140	117779148	112	12.8689	+
chr8	117779140	117779150	div_pc__NA__chr8:117779162..117779163,-::	0	-	chr8	117779140	117779150	112	11.8939	+
chr8	117779140	117779150	div_pc__NA__chr8:117779162..117779163,-::	0	-	chr8	117779140	117779150	112	12.2295	+
chr8	117779140	117779150	div_pc__NA__chr8:117779162..117779163,-::	0	-	chr8	117779140	117779150	112	12.2885	+
chr8	117779141	117779149	div_pc__NA__chr8:117779162..117779163,-::	0	-	chr8	117779141	117779149	110	12.1803	-
chr8	117779141	117779149	div_pc__NA__chr8:117779162..117779163,-::	0	-	chr8	117779141	117779149	110	12.7049	-
chr8	117779141	117779150	div_pc__NA__chr8:117779162..117779163,-::	0	-	chr8	117779141	117779150	106	13.382	-
chr8	117779141	117779151	div_pc__NA__chr8:117779162..117779163,-::	0	-	chr8	117779141	117779151	112	12.1455	+
chr8	117779142	117779150	div_pc__NA__chr8:117779162..117779163,-::	0	-	chr8	117779142	117779150	112	12.7377	-
chr8	117779151	117779158	div_pc__NA__chr8:117779162..117779163,-::	0	-	chr8	117779151	117779158	99	10.3111	+
chr8	117779152	117779162	div_pc__NA__chr8:117779162..117779163,-::	0	-	chr8	117779152	117779162	77	14.2623	-
chr8	117779158	117779166	div_pc__NA__chr8:117779162..117779163,-::	0	-	chr8	117779158	117779166	201	10.7788	-
chr8	117779170	117779181	div_pc__NA__chr8:117779162..117779163,-::	0	-	chr8	117779170	117779181	14	6.98182	+
chr8	117779199	117779220	div_pc__NA__chr8:117779162..117779163,-::	0	-	chr8	117779199	117779220	31	5.0102	+
chr8	117779226	117779240	div_pc__NA__chr8:117779162..117779163,-::	0	-	chr8	117779226	117779240	107	7.69697	-
chr8	117779226	117779240	div_pc__NA__chr8:117779162..117779163,-::	0	-	chr8	117779226	117779240	84	9.28571	-
chr8	117779227	117779237	div_pc__NA__chr8:117779162..117779163,-::	0	-	chr8	117779227	117779237	110	11.2041	+
chr8	117779227	117779237	div_pc__NA__chr8:117779162..117779163,-::	0	-	chr8	117779227	117779237	110	12.9672	+
chr8	117779227	117779238	div_pc__NA__chr8:117779162..117779163,-::	0	-	chr8	117779227	117779238	109	10.6122	-
chr8	117779227	117779238	div_pc__NA__chr8:117779162..117779163,-::	0	-	chr8	117779227	117779238	110	11.0204	-
chr8	117779227	117779239	div_pc__NA__chr8:117779162..117779163,-::	0	-	chr8	117779227	117779239	114	2.5	-
chr8	117779227	117779241	div_pc__NA__chr8:117779162..117779163,-::	0	-	chr8	117779227	117779241	84	9.17308	-
chr8	117779228	117779238	div_pc__NA__chr8:117779162..117779163,-::	0	-	chr8	117779228	117779238	109	12.5244	-
chr8	117779228	117779238	div_pc__NA__chr8:117779162..117779163,-::	0	-	chr8	117779228	117779238	110	10.5769	-
chr8	117779228	117779238	div_pc__NA__chr8:117779162..117779163,-::	0	-	chr8	117779228	117779238	110	11.7308	+
chr8	117779228	117779238	div_pc__NA__chr8:117779162..117779163,-::	0	-	chr8	117779228	117779238	110	11.7755	-
chr8	117779228	117779238	div_pc__NA__chr8:117779162..117779163,-::	0	-	chr8	117779228	117779238	110	12.5385	-
chr8	117779228	117779238	div_pc__NA__chr8:117779162..117779163,-::	0	-	chr8	117779228	117779238	110	13.8636	-
chr8	117779228	117779238	div_pc__NA__chr8:117779162..117779163,-::	0	-	chr8	117779228	117779238	111	12.4286	+
chr8	117779228	117779238	div_pc__NA__chr8:117779162..117779163,-::	0	-	chr8	117779228	117779238	112	10.6818	+
chr8	117779228	117779238	div_pc__NA__chr8:117779162..117779163,-::	0	-	chr8	117779228	117779238	112	11.7692	-
chr8	117779228	117779238	div_pc__NA__chr8:117779162..117779163,-::	0	-	chr8	117779228	117779238	112	11.8788	-
chr8	117779228	117779238	div_pc__NA__chr8:117779162..117779163,-::	0	-	chr8	117779228	117779238	114	10.8727	-
chr8	117779229	117779237	div_pc__NA__chr8:117779162..117779163,-::	0	-	chr8	117779229	117779237	110	13.1311	+
chr8	117779229	117779237	div_pc__NA__chr8:117779162..117779163,-::	0	-	chr8	117779229	117779237	110	13.2131	-
chr8	117779229	117779238	div_pc__NA__chr8:117779162..117779163,-::	0	-	chr8	117779229	117779238	106	13.3596	-
chr8	117779229	117779239	div_pc__NA__chr8:117779162..117779163,-::	0	-	chr8	117779229	117779239	110	10.8525	-
chr8	117779229	117779242	div_pc__NA__chr8:117779162..117779163,-::	0	-	chr8	117779229	117779242	115	14.3333	-
chr8	117886980	117886985	div_pc__p1@MIR3610__chr8:117886955..117887098,-	0	-	chr8	117886974	117886985	61	9.30909	+
chr8	117887002	117887014	div_pc__p1@MIR3610__chr8:117886955..117887098,-	0	-	chr8	117887002	117887014	198	11.3261	-
chr8	117887009	117887021	div_pc__p1@MIR3610__chr8:117886955..117887098,-	0	-	chr8	117887009	117887021	119	18.9038	+
chr8	117887033	117887044	div_pc__p1@MIR3610__chr8:117886955..117887098,-	0	-	chr8	117887033	117887044	135	10.8545	+
chr8	117887038	117887049	div_pc__p1@MIR3610__chr8:117886955..117887098,-	0	-	chr8	117887038	117887049	63	10.6552	-
chr8	117887038	117887049	div_pc__p1@MIR3610__chr8:117886955..117887098,-	0	-	chr8	117887038	117887049	64	10.0345	-
chr8	117887072	117887086	div_pc__p1@MIR3610__chr8:117886955..117887098,-	0	-	chr8	117887072	117887086	206	13.8667	-
chr8	117887073	117887081	div_pc__p1@MIR3610__chr8:117886955..117887098,-	0	-	chr8	117887073	117887081	205	13.803	-
chr8	117887073	117887081	div_pc__p1@MIR3610__chr8:117886955..117887098,-	0	-	chr8	117887073	117887081	206	11.4032	-
chr8	117887073	117887081	div_pc__p1@MIR3610__chr8:117886955..117887098,-	0	-	chr8	117887073	117887081	206	13.2247	-
chr8	117887073	117887081	div_pc__p1@MIR3610__chr8:117886955..117887098,-	0	-	chr8	117887073	117887081	206	13.52	-
chr8	117887074	117887081	div_pc__p1@MIR3610__chr8:117886955..117887098,-	0	-	chr8	117887074	117887081	205	12.9808	-
chr8	117887074	117887081	div_pc__p1@MIR3610__chr8:117886955..117887098,-	0	-	chr8	117887074	117887081	206	11.4237	-
chr8	117887074	117887081	div_pc__p1@MIR3610__chr8:117886955..117887098,-	0	-	chr8	117887074	117887081	206	12	-
chr8	117887074	117887081	div_pc__p1@MIR3610__chr8:117886955..117887098,-	0	-	chr8	117887074	117887081	206	12.4364	-
chr8	117887074	117887081	div_pc__p1@MIR3610__chr8:117886955..117887098,-	0	-	chr8	117887074	117887081	206	12.9455	-
chr8	117887074	117887081	div_pc__p1@MIR3610__chr8:117886955..117887098,-	0	-	chr8	117887074	117887081	207	11.3611	-
chr8	117887084	117887095	div_pc__p1@MIR3610__chr8:117886955..117887098,-	0	-	chr8	117887084	117887096	119	11.3846	+
chr8	117887093	117887096	div_lnc__NA__chr8:117887167..117887192,+	0	+	chr8	117887084	117887096	119	11.3846	+
chr8	117887098	117887109	div_lnc__NA__chr8:117887167..117887192,+	0	+	chr8	117887098	117887109	61	16.1636	-
chr8	117887099	117887110	div_lnc__NA__chr8:117887167..117887192,+	0	+	chr8	117887099	117887110	61	19.2727	+
chr8	117887103	117887122	div_lnc__NA__chr8:117887167..117887192,+	0	+	chr8	117887103	117887122	24	10.5	+
chr8	117887112	117887129	div_lnc__NA__chr8:117887167..117887192,+	0	+	chr8	117887112	117887129	35	2.52727	+
chr8	117887115	117887126	div_lnc__NA__chr8:117887167..117887192,+	0	+	chr8	117887115	117887126	35	12.7931	+
chr8	117887115	117887127	div_lnc__NA__chr8:117887167..117887192,+	0	+	chr8	117887115	117887127	35	12.2895	+
chr8	117887117	117887134	div_lnc__NA__chr8:117887167..117887192,+	0	+	chr8	117887117	117887134	35	8.63636	+
chr8	117887120	117887130	div_lnc__NA__chr8:117887167..117887192,+	0	+	chr8	117887120	117887130	50	13.2752	+
chr8	117887121	117887131	div_lnc__NA__chr8:117887167..117887192,+	0	+	chr8	117887121	117887131	50	15.3486	+
chr8	117887122	117887132	div_lnc__NA__chr8:117887167..117887192,+	0	+	chr8	117887122	117887132	50	11.8991	+
chr8	117887122	117887136	div_lnc__NA__chr8:117887167..117887192,+	0	+	chr8	117887122	117887136	52	7.32653	-
chr8	117887122	117887137	div_lnc__NA__chr8:117887167..117887192,+	0	+	chr8	117887122	117887137	10	9.75714	-
chr8	117887124	117887134	div_lnc__NA__chr8:117887167..117887192,+	0	+	chr8	117887124	117887134	34	14.2041	+
chr8	117887124	117887135	div_lnc__NA__chr8:117887167..117887192,+	0	+	chr8	117887124	117887135	35	13.5122	+
chr8	117887124	117887135	div_lnc__NA__chr8:117887167..117887192,+	0	+	chr8	117887124	117887135	35	14.3621	+
chr8	117887124	117887135	div_lnc__NA__chr8:117887167..117887192,+	0	+	chr8	117887124	117887135	37	16.8654	+
chr8	117887124	117887136	div_lnc__NA__chr8:117887167..117887192,+	0	+	chr8	117887124	117887136	35	13.0395	+
chr8	117887145	117887156	div_lnc__NA__chr8:117887167..117887192,+	0	+	chr8	117887145	117887156	61	18.0727	-
chr8	117887146	117887157	div_lnc__NA__chr8:117887167..117887192,+	0	+	chr8	117887146	117887157	61	16.1636	+
chr8	117887162	117887173	div_lnc__NA__chr8:117887167..117887192,+	0	+	chr8	117887162	117887173	135	9.83607	-
chr8	117887168	117887183	div_lnc__NA__chr8:117887167..117887192,+	0	+	chr8	117887168	117887183	147	11.8448	+
chr8	117887169	117887184	div_lnc__NA__chr8:117887167..117887192,+	0	+	chr8	117887169	117887184	147	13.8621	-
chr8	117887176	117887193	div_lnc__NA__chr8:117887167..117887192,+	0	+	chr8	117887176	117887193	35	4.78182	+
chr8	117887178	117887189	div_lnc__NA__chr8:117887167..117887192,+	0	+	chr8	117887178	117887189	34	10.6515	+
chr8	117887178	117887192	div_lnc__NA__chr8:117887167..117887192,+	0	+	chr8	117887178	117887192	35	9.10345	+
chr8	117887178	117887193	div_lnc__NA__chr8:117887167..117887192,+	0	+	chr8	117887178	117887193	35	9.32787	+
chr8	117887196	117887207	div_lnc__NA__chr8:117887167..117887192,+	0	+	chr8	117887196	117887207	208	11.2692	+
chr8	117889996	117889999	Enhancer__chr8:117889939-117890223	0	+	chr8	117889982	117889999	201	11.7805	+
chr8	117889996	117889999	Enhancer__chr8:117889939-117890223	0	+	chr8	117889982	117889999	201	12.1951	+
chr8	117889996	117889999	Enhancer__chr8:117889939-117890223	0	+	chr8	117889982	117889999	201	13.1053	+
chr8	117890026	117890042	Enhancer__chr8:117889939-117890223	0	+	chr8	117890026	117890042	161	-13.7576	+
chr8	117890032	117890042	Enhancer__chr8:117889939-117890223	0	+	chr8	117890032	117890042	77	13.5902	-
chr8	117890033	117890043	Enhancer__chr8:117889939-117890223	0	+	chr8	117890033	117890043	102	11.3636	-
chr8	117890034	117890047	Enhancer__chr8:117889939-117890223	0	+	chr8	117890034	117890047	95	10.5574	-
chr8	117890039	117890052	Enhancer__chr8:117889939-117890223	0	+	chr8	117890039	117890052	181	17.5082	-
chr8	117890040	117890051	Enhancer__chr8:117889939-117890223	0	+	chr8	117890040	117890051	175	12.5306	+
chr8	117890040	117890053	Enhancer__chr8:117889939-117890223	0	+	chr8	117890040	117890053	178	13.4082	-
chr8	117890052	117890067	Enhancer__chr8:117889939-117890223	0	+	chr8	117890052	117890067	206	11.3099	+
chr8	117890071	117890081	Enhancer__chr8:117889939-117890223	0	+	chr8	117890071	117890081	201	15.0727	+
chr8	117890072	117890082	Enhancer__chr8:117889939-117890223	0	+	chr8	117890072	117890082	201	10.08	+
chr8	117890072	117890082	Enhancer__chr8:117889939-117890223	0	+	chr8	117890072	117890082	201	10.3774	+
chr8	117890072	117890082	Enhancer__chr8:117889939-117890223	0	+	chr8	117890072	117890082	201	10.3805	-
chr8	117890072	117890082	Enhancer__chr8:117889939-117890223	0	+	chr8	117890072	117890082	201	10.8889	+
chr8	117890072	117890082	Enhancer__chr8:117889939-117890223	0	+	chr8	117890072	117890082	201	11.4	+
chr8	117890072	117890082	Enhancer__chr8:117889939-117890223	0	+	chr8	117890072	117890082	201	11.58	+
chr8	117890072	117890082	Enhancer__chr8:117889939-117890223	0	+	chr8	117890072	117890082	201	9.49057	+
chr8	117890072	117890082	Enhancer__chr8:117889939-117890223	0	+	chr8	117890072	117890082	201	9.79245	+
chr8	117890073	117890089	Enhancer__chr8:117889939-117890223	0	+	chr8	117890073	117890089	196	12.5433	-
chr8	117890073	117890089	Enhancer__chr8:117889939-117890223	0	+	chr8	117890073	117890089	196	8.85455	-
chr8	117890075	117890089	Enhancer__chr8:117889939-117890223	0	+	chr8	117890075	117890089	196	10.4646	-
chr8	117890075	117890090	Enhancer__chr8:117889939-117890223	0	+	chr8	117890075	117890090	196	10.6883	+
chr8	117890076	117890085	Enhancer__chr8:117889939-117890223	0	+	chr8	117890076	117890085	193	10.4444	+
chr8	117890079	117890089	Enhancer__chr8:117889939-117890223	0	+	chr8	117890079	117890089	201	10.4478	+
chr8	117890102	117890111	Enhancer__chr8:117889939-117890223	0	+	chr8	117890102	117890113	200	10.2687	-
chr8	117890102	117890111	Enhancer__chr8:117889939-117890223	0	+	chr8	117890102	117890113	200	10.5957	-
chr8	117890102	117890111	Enhancer__chr8:117889939-117890223	0	+	chr8	117890102	117890113	200	10.86	-
chr8	117891413	117891423	Enhancer__chr8:117891197-117891487	0	+	chr8	117891413	117891423	187	12.2683	+
chr8	117891414	117891425	Enhancer__chr8:117891197-117891487	0	+	chr8	117891414	117891425	188	10.5862	+
chr8	117891425	117891440	Enhancer__chr8:117891197-117891487	0	+	chr8	117891425	117891440	35	9.55738	-
chr8	117891429	117891439	Enhancer__chr8:117891197-117891487	0	+	chr8	117891429	117891439	35	10.9286	+
chr8	117891429	117891440	Enhancer__chr8:117891197-117891487	0	+	chr8	117891429	117891440	34	12.8788	-
chr8	117891456	117891471	Enhancer__chr8:117891197-117891487	0	+	chr8	117891456	117891471	197	13.5833	+
chr8	117891460	117891473	Enhancer__chr8:117891197-117891487	0	+	chr8	117891460	117891473	103	14.5714	-
chr8	117891462	117891475	Enhancer__chr8:117891197-117891487	0	+	chr8	117891462	117891475	103	9.7	-
chr8	117891463	117891473	Enhancer__chr8:117891197-117891487	0	+	chr8	117891463	117891473	103	10.4364	+
chr8	117891463	117891473	Enhancer__chr8:117891197-117891487	0	+	chr8	117891463	117891473	103	13.6571	+
chr8	117891463	117891473	Enhancer__chr8:117891197-117891487	0	+	chr8	117891463	117891473	103	14.2241	-
chr8	117891463	117891473	Enhancer__chr8:117891197-117891487	0	+	chr8	117891463	117891473	104	11.4038	+
chr8	117891463	117891473	Enhancer__chr8:117891197-117891487	0	+	chr8	117891463	117891473	105	11.6951	+
chr8	117891463	117891474	Enhancer__chr8:117891197-117891487	0	+	chr8	117891463	117891474	103	14.102	+
chr8	117891463	117891474	Enhancer__chr8:117891197-117891487	0	+	chr8	117891463	117891474	103	14.3878	+
chr8	117891463	117891476	Enhancer__chr8:117891197-117891487	0	+	chr8	117891463	117891476	103	11.0408	+
chr8	117891483	117891493	Enhancer__chr8:117891197-117891487	0	+	chr8	117891483	117891493	111	10.8714	-
chr8	117891491	117891501	Enhancer__chr8:117891197-117891487	0	+	chr8	117891491	117891501	195	11.9859	-
chr8	117891491	117891501	Enhancer__chr8:117891197-117891487	0	+	chr8	117891491	117891501	195	12.4182	-
chr8	117891493	117891506	Enhancer__chr8:117891197-117891487	0	+	chr8	117891493	117891506	178	10.0204	+
chr8	117891498	117891515	Enhancer__chr8:117891197-117891487	0	+	chr8	117891498	117891515	35	5.2	+
chr8	117891499	117891517	Enhancer__chr8:117891197-117891487	0	+	chr8	117891499	117891517	36	3.98276	+
chr8	117891500	117891514	Enhancer__chr8:117891197-117891487	0	+	chr8	117891500	117891514	35	12.0345	+
chr8	117891501	117891512	Enhancer__chr8:117891197-117891487	0	+	chr8	117891501	117891512	35	11.1463	+
chr8	117891501	117891512	Enhancer__chr8:117891197-117891487	0	+	chr8	117891501	117891512	35	14.931	+
chr8	117891501	117891513	Enhancer__chr8:117891197-117891487	0	+	chr8	117891501	117891513	35	15.1447	+
chr8	117891501	117891518	Enhancer__chr8:117891197-117891487	0	+	chr8	117891501	117891518	35	5.61818	+
chr8	117891502	117891512	Enhancer__chr8:117891197-117891487	0	+	chr8	117891502	117891512	50	11.3486	+
chr8	117891502	117891521	Enhancer__chr8:117891197-117891487	0	+	chr8	117891502	117891522	72	8.91743	+
chr8	117891503	117891513	Enhancer__chr8:117891197-117891487	0	+	chr8	117891503	117891513	50	12.8165	+
chr8	117891503	117891518	Enhancer__chr8:117891197-117891487	0	+	chr8	117891503	117891518	32	8.63793	+
chr8	117891504	117891514	Enhancer__chr8:117891197-117891487	0	+	chr8	117891504	117891514	50	12.9174	+
chr8	117891504	117891515	Enhancer__chr8:117891197-117891487	0	+	chr8	117891504	117891515	35	10.8455	+
chr8	117891504	117891515	Enhancer__chr8:117891197-117891487	0	+	chr8	117891504	117891515	35	11.7586	+
chr8	117891504	117891516	Enhancer__chr8:117891197-117891487	0	+	chr8	117891504	117891516	35	12.8158	+
chr8	117891504	117891521	Enhancer__chr8:117891197-117891487	0	+	chr8	117891504	117891524	72	16.5046	+
chr8	117891505	117891515	Enhancer__chr8:117891197-117891487	0	+	chr8	117891505	117891515	50	18.1468	+
chr8	117891505	117891519	Enhancer__chr8:117891197-117891487	0	+	chr8	117891505	117891519	49	8.68852	+
chr8	117891505	117891520	Enhancer__chr8:117891197-117891487	0	+	chr8	117891505	117891520	32	10.1207	+
chr8	117891505	117891521	Enhancer__chr8:117891197-117891487	0	+	chr8	117891505	117891521	32	10.8	+
chr8	117891506	117891521	Enhancer__chr8:117891197-117891487	0	+	chr8	117891506	117891526	72	11.3303	+
chr8	117891507	117891517	Enhancer__chr8:117891197-117891487	0	+	chr8	117891507	117891517	50	12.5229	+
chr8	117891507	117891521	Enhancer__chr8:117891197-117891487	0	+	chr8	117891507	117891521	52	5.69388	-
chr8	117891508	117891521	Enhancer__chr8:117891197-117891487	0	+	chr8	117891508	117891528	72	6.63303	+
chr8	117892446	117892467	Enhancer__chr8:117892449-117892609	0	+	chr8	117892446	117892467	140	16.4677	-
chr8	117892450	117892465	Enhancer__chr8:117892449-117892609	0	+	chr8	117892450	117892465	144	11.6727	+
chr8	117892452	117892473	Enhancer__chr8:117892449-117892609	0	+	chr8	117892452	117892473	140	15.629	-
chr8	117892456	117892471	Enhancer__chr8:117892449-117892609	0	+	chr8	117892456	117892471	144	12.2182	+
chr8	117892458	117892479	Enhancer__chr8:117892449-117892609	0	+	chr8	117892458	117892479	140	15.0323	-
chr8	117892462	117892477	Enhancer__chr8:117892449-117892609	0	+	chr8	117892462	117892477	144	9.87273	+
chr8	117892464	117892485	Enhancer__chr8:117892449-117892609	0	+	chr8	117892464	117892485	140	13.371	-
chr8	117892467	117892481	Enhancer__chr8:117892449-117892609	0	+	chr8	117892467	117892481	141	-1.27273	+
chr8	117892490	117892507	Enhancer__chr8:117892449-117892609	0	+	chr8	117892490	117892507	151	-11.4143	-
chr8	117950387	117950402	protein_coding__p1@C8orf85__chr8:117950422..117950468,+::	0	+	chr8	117950387	117950402	10	13.7571	-
chr8	117950387	117950404	protein_coding__p1@C8orf85__chr8:117950422..117950468,+::	0	+	chr8	117950387	117950404	35	5.43636	+
chr8	117950390	117950401	protein_coding__p1@C8orf85__chr8:117950422..117950468,+::	0	+	chr8	117950390	117950401	37	15.8269	+
chr8	117950390	117950404	protein_coding__p1@C8orf85__chr8:117950422..117950468,+::	0	+	chr8	117950390	117950404	38	21.3269	+
chr8	117950390	117950405	protein_coding__p1@C8orf85__chr8:117950422..117950468,+::	0	+	chr8	117950390	117950405	37	17.1379	+
chr8	117950391	117950406	protein_coding__p1@C8orf85__chr8:117950422..117950468,+::	0	+	chr8	117950391	117950406	32	17.6034	+
chr8	117950391	117950407	protein_coding__p1@C8orf85__chr8:117950422..117950468,+::	0	+	chr8	117950391	117950407	32	16.6182	+
chr8	117950393	117950404	protein_coding__p1@C8orf85__chr8:117950422..117950468,+::	0	+	chr8	117950393	117950404	33	12.5517	+
chr8	117950394	117950405	protein_coding__p1@C8orf85__chr8:117950422..117950468,+::	0	+	chr8	117950394	117950405	63	11.3448	-
chr8	117950395	117950406	protein_coding__p1@C8orf85__chr8:117950422..117950468,+::	0	+	chr8	117950395	117950406	34	11.7273	+
chr8	117950395	117950410	protein_coding__p1@C8orf85__chr8:117950422..117950468,+::	0	+	chr8	117950395	117950410	35	8.59016	+
chr8	117950396	117950406	protein_coding__p1@C8orf85__chr8:117950422..117950468,+::	0	+	chr8	117950396	117950406	34	14.3878	+
chr8	117950396	117950406	protein_coding__p1@C8orf85__chr8:117950422..117950468,+::	0	+	chr8	117950396	117950406	35	13.0816	-
chr8	117950404	117950421	protein_coding__p1@C8orf85__chr8:117950422..117950468,+::	0	+	chr8	117950404	117950421	35	7.14545	+
chr8	117950406	117950417	protein_coding__p1@C8orf85__chr8:117950422..117950468,+::	0	+	chr8	117950406	117950417	34	13.5	+
chr8	117950406	117950421	protein_coding__p1@C8orf85__chr8:117950422..117950468,+::	0	+	chr8	117950406	117950421	35	15.0164	+
chr8	117950407	117950417	protein_coding__p1@C8orf85__chr8:117950422..117950468,+::	0	+	chr8	117950407	117950417	34	13.5918	+
chr8	117950407	117950417	protein_coding__p1@C8orf85__chr8:117950422..117950468,+::	0	+	chr8	117950407	117950417	35	14.5306	-
chr8	117950417	117950432	protein_coding__p1@C8orf85__chr8:117950422..117950468,+::	0	+	chr8	117950417	117950432	214	7.79032	+
chr8	117950482	117950492	protein_coding__p1@C8orf85__chr8:117950422..117950468,+::	0	+	chr8	117950482	117950502	155	5.98889	+
chr8	117950484	117950492	protein_coding__p1@C8orf85__chr8:117950422..117950468,+::	0	+	chr8	117950484	117950498	57	11.4918	-
chr8	117950491	117950492	protein_coding__p1@C8orf85__chr8:117950422..117950468,+::	0	+	chr8	117950491	117950501	131	12.101	+
chr8	117962318	117962324	protein_coding__NA__chr8:117962398..117962399,+::	0	+	chr8	117962309	117962324	108	10.6515	+
chr8	117962318	117962332	protein_coding__NA__chr8:117962398..117962399,+::	0	+	chr8	117962318	117962332	117	6.54878	-
chr8	117962320	117962330	protein_coding__NA__chr8:117962398..117962399,+::	0	+	chr8	117962320	117962330	108	9.93548	-
chr8	117962335	117962346	protein_coding__NA__chr8:117962398..117962399,+::	0	+	chr8	117962335	117962346	63	15.7241	-
chr8	117962335	117962346	protein_coding__NA__chr8:117962398..117962399,+::	0	+	chr8	117962335	117962346	64	15.7759	-
chr8	117962338	117962353	protein_coding__NA__chr8:117962398..117962399,+::	0	+	chr8	117962338	117962353	32	10.1034	+
chr8	117962338	117962354	protein_coding__NA__chr8:117962398..117962399,+::	0	+	chr8	117962338	117962354	32	14.7091	+
chr8	117962340	117962351	protein_coding__NA__chr8:117962398..117962399,+::	0	+	chr8	117962340	117962351	33	10.4655	+
chr8	117962340	117962351	protein_coding__NA__chr8:117962398..117962399,+::	0	+	chr8	117962340	117962351	61	11.8909	+
chr8	117962346	117962360	protein_coding__NA__chr8:117962398..117962399,+::	0	+	chr8	117962346	117962360	38	12.4423	+
chr8	117962347	117962358	protein_coding__NA__chr8:117962398..117962399,+::	0	+	chr8	117962347	117962358	34	12.697	+
chr8	117962347	117962362	protein_coding__NA__chr8:117962398..117962399,+::	0	+	chr8	117962347	117962362	35	8.31148	+
chr8	117962348	117962358	protein_coding__NA__chr8:117962398..117962399,+::	0	+	chr8	117962348	117962358	34	13.6531	+
chr8	117962348	117962358	protein_coding__NA__chr8:117962398..117962399,+::	0	+	chr8	117962348	117962358	35	12.9694	-
chr8	117962348	117962359	protein_coding__NA__chr8:117962398..117962399,+::	0	+	chr8	117962348	117962359	35	11.8276	+
chr8	117962348	117962359	protein_coding__NA__chr8:117962398..117962399,+::	0	+	chr8	117962348	117962359	35	12.4309	+
chr8	117962350	117962361	protein_coding__NA__chr8:117962398..117962399,+::	0	+	chr8	117962350	117962361	64	10.431	-
chr8	117962356	117962367	protein_coding__NA__chr8:117962398..117962399,+::	0	+	chr8	117962356	117962367	93	11.2121	-
chr8	117962356	117962376	protein_coding__NA__chr8:117962398..117962399,+::	0	+	chr8	117962356	117962376	72	6.13761	+
chr8	117962358	117962366	protein_coding__NA__chr8:117962398..117962399,+::	0	+	chr8	117962358	117962366	92	10.9655	-
chr8	117962368	117962387	protein_coding__NA__chr8:117962398..117962399,+::	0	+	chr8	117962368	117962387	58	12.459	+
chr8	118309480	118309487	Enhancer__chr8:118309433-118309561	0	+	chr8	118309473	118309487	56	10.7424	+
chr8	118309510	118309520	Enhancer__chr8:118309433-118309561	0	+	chr8	118309510	118309520	103	10.2931	-
chr8	118309510	118309520	Enhancer__chr8:118309433-118309561	0	+	chr8	118309510	118309520	103	10.4857	-
chr8	118309516	118309526	Enhancer__chr8:118309433-118309561	0	+	chr8	118309516	118309526	138	11.7742	+
chr8	118309516	118309526	Enhancer__chr8:118309433-118309561	0	+	chr8	118309516	118309526	138	12.3065	+
chr8	118309517	118309525	Enhancer__chr8:118309433-118309561	0	+	chr8	118309517	118309525	139	12.9796	+
chr8	118309528	118309542	Enhancer__chr8:118309433-118309561	0	+	chr8	118309528	118309542	145	10.9828	+
chr8	118309590	118309595	Enhancer__chr8:118309433-118309561	0	+	chr8	118309590	118309604	117	6.92683	-
chr8	11832653	11832660	protein_coding__NA__chr8:11832687..11832688,-::	0	-	chr8	11832650	11832660	103	10.8429	+
chr8	11832653	11832660	protein_coding__NA__chr8:11832687..11832688,-::	0	-	chr8	11832650	11832660	103	11.5172	+
chr8	11832653	11832660	protein_coding__NA__chr8:11832687..11832688,-::	0	-	chr8	11832650	11832660	103	9.94545	+
chr8	11832653	11832661	protein_coding__NA__chr8:11832687..11832688,-::	0	-	chr8	11832650	11832661	103	11.4082	+
chr8	11832653	11832661	protein_coding__NA__chr8:11832687..11832688,-::	0	-	chr8	11832650	11832661	103	11.449	+
chr8	11832656	11832672	protein_coding__NA__chr8:11832687..11832688,-::	0	-	chr8	11832656	11832672	3	-5.05172	-
chr8	11832659	11832673	protein_coding__NA__chr8:11832687..11832688,-::	0	-	chr8	11832659	11832673	206	11.4444	-
chr8	11832669	11832681	protein_coding__NA__chr8:11832687..11832688,-::	0	-	chr8	11832669	11832681	55	11.4286	-
chr8	11832669	11832681	protein_coding__NA__chr8:11832687..11832688,-::	0	-	chr8	11832669	11832681	55	11.6727	-
chr8	11832688	11832703	protein_coding__NA__chr8:11832687..11832688,-::	0	-	chr8	11832688	11832703	206	11.3099	+
chr8	11832694	11832715	protein_coding__NA__chr8:11832687..11832688,-::	0	-	chr8	11832694	11832715	140	10.5645	-
chr8	11832695	11832710	protein_coding__NA__chr8:11832687..11832688,-::	0	-	chr8	11832695	11832710	206	11.5775	+
chr8	11832713	11832720	protein_coding__NA__chr8:11832687..11832688,-::	0	-	chr8	11832713	11832720	136	12.2022	-
chr8	11832727	11832743	protein_coding__NA__chr8:11832687..11832688,-::	0	-	chr8	11832727	11832743	8	13.2909	-
chr8	11832729	11832744	protein_coding__NA__chr8:11832687..11832688,-::	0	-	chr8	11832729	11832744	8	16.9423	-
chr8	11839686	11839704	protein_coding__p1@DEFB135__chr8:11839760..11839774,+::	0	+	chr8	11839686	11839704	185	11.0444	-
chr8	11839688	11839699	protein_coding__p1@DEFB135__chr8:11839760..11839774,+::	0	+	chr8	11839688	11839699	185	11.4615	+
chr8	11839688	11839700	protein_coding__p1@DEFB135__chr8:11839760..11839774,+::	0	+	chr8	11839688	11839700	185	11.3146	+
chr8	11839688	11839703	protein_coding__p1@DEFB135__chr8:11839760..11839774,+::	0	+	chr8	11839688	11839703	185	13.1778	-
chr8	11839688	11839706	protein_coding__p1@DEFB135__chr8:11839760..11839774,+::	0	+	chr8	11839688	11839706	184	10.7805	+
chr8	11839694	11839702	protein_coding__p1@DEFB135__chr8:11839760..11839774,+::	0	+	chr8	11839694	11839702	202	12.1475	-
chr8	11839694	11839707	protein_coding__p1@DEFB135__chr8:11839760..11839774,+::	0	+	chr8	11839694	11839707	200	13.3871	-
chr8	11839694	11839709	protein_coding__p1@DEFB135__chr8:11839760..11839774,+::	0	+	chr8	11839694	11839709	184	12.5769	-
chr8	11839695	11839706	protein_coding__p1@DEFB135__chr8:11839760..11839774,+::	0	+	chr8	11839695	11839706	200	13.7021	-
chr8	11839716	11839729	protein_coding__p1@DEFB135__chr8:11839760..11839774,+::	0	+	chr8	11839716	11839729	103	15.3429	+
chr8	11839718	11839728	protein_coding__p1@DEFB135__chr8:11839760..11839774,+::	0	+	chr8	11839718	11839728	103	11.1857	-
chr8	11839718	11839728	protein_coding__p1@DEFB135__chr8:11839760..11839774,+::	0	+	chr8	11839718	11839728	81	10.1364	-
chr8	11839796	11839799	protein_coding__p1@DEFB135__chr8:11839760..11839774,+::	0	+	chr8	11839796	11839807	170	13.7551	+
chr8	11839796	11839799	protein_coding__p1@DEFB135__chr8:11839760..11839774,+::	0	+	chr8	11839796	11839807	170	14.3636	+
chr8	11839797	11839799	protein_coding__p1@DEFB135__chr8:11839760..11839774,+::	0	+	chr8	11839797	11839808	170	11.7551	-
chr8	11839797	11839799	protein_coding__p1@DEFB135__chr8:11839760..11839774,+::	0	+	chr8	11839797	11839808	170	15.3455	-
chr8	11839797	11839799	protein_coding__p1@DEFB135__chr8:11839760..11839774,+::	0	+	chr8	11839797	11839808	170	15.6809	-
chr8	11839797	11839799	protein_coding__p1@DEFB135__chr8:11839760..11839774,+::	0	+	chr8	11839797	11839808	170	16.7234	-
chr8	11839798	11839799	protein_coding__p1@DEFB135__chr8:11839760..11839774,+::	0	+	chr8	11839798	11839807	170	13.3966	+
chr8	11839798	11839799	protein_coding__p1@DEFB135__chr8:11839760..11839774,+::	0	+	chr8	11839798	11839809	170	12.6727	-
chr8	11839798	11839799	protein_coding__p1@DEFB135__chr8:11839760..11839774,+::	0	+	chr8	11839798	11839809	170	13.551	-
chr8	118452359	118452370	Enhancer__chr8:118452053-118452556	0	+	chr8	118452354	118452370	2	6.29508	-
chr8	118452365	118452374	Enhancer__chr8:118452053-118452556	0	+	chr8	118452365	118452374	69	11.75	+
chr8	118452365	118452375	Enhancer__chr8:118452053-118452556	0	+	chr8	118452365	118452375	70	11.5577	+
chr8	118452365	118452376	Enhancer__chr8:118452053-118452556	0	+	chr8	118452365	118452376	188	11.7414	+
chr8	118452365	118452376	Enhancer__chr8:118452053-118452556	0	+	chr8	118452365	118452376	71	12.2586	-
chr8	118452369	118452379	Enhancer__chr8:118452053-118452556	0	+	chr8	118452369	118452379	102	10.9091	-
chr8	118452382	118452392	Enhancer__chr8:118452053-118452556	0	+	chr8	118452382	118452392	82	10.9512	+
chr8	118452389	118452407	Enhancer__chr8:118452053-118452556	0	+	chr8	118452389	118452407	96	11.2857	+
chr8	118452406	118452417	Enhancer__chr8:118452053-118452556	0	+	chr8	118452406	118452417	216	12.3265	-
chr8	118452408	118452416	Enhancer__chr8:118452053-118452556	0	+	chr8	118452408	118452416	218	14.3273	+
chr8	118452408	118452416	Enhancer__chr8:118452053-118452556	0	+	chr8	118452408	118452416	220	10.931	+
chr8	118524705	118524713	Enhancer__chr8:118524766-118524786	0	+	chr8	118524698	118524713	53	6.60674	+
chr8	118524705	118524719	Enhancer__chr8:118524766-118524786	0	+	chr8	118524705	118524719	209	10.931	+
chr8	118524707	118524717	Enhancer__chr8:118524766-118524786	0	+	chr8	118524707	118524717	149	10.6129	-
chr8	118524716	118524728	Enhancer__chr8:118524766-118524786	0	+	chr8	118524716	118524728	119	10.5577	+
chr8	118524767	118524782	Enhancer__chr8:118524766-118524786	0	+	chr8	118524767	118524782	206	11.3099	+
chr8	118524777	118524792	Enhancer__chr8:118524766-118524786	0	+	chr8	118524777	118524792	206	11.5775	+
chr8	118524801	118524816	Enhancer__chr8:118524766-118524786	0	+	chr8	118524801	118524816	144	14.4	+
chr8	118527938	118527957	Enhancer__chr8:118527671-118527987	0	+	chr8	118527938	118527957	24	17.4839	+
chr8	118527980	118528001	Enhancer__chr8:118527671-118527987	0	+	chr8	118527980	118528001	140	10.0968	-
chr8	118532918	118532933	protein_coding__p1@MED30__chr8:118532937..118532997,+::	0	+	chr8	118532918	118532933	32	10.2414	-
chr8	118532920	118532931	protein_coding__p1@MED30__chr8:118532937..118532997,+::	0	+	chr8	118532920	118532931	33	13.4828	-
chr8	118532920	118532934	protein_coding__p1@MED30__chr8:118532937..118532997,+::	0	+	chr8	118532920	118532934	38	13.0577	-
chr8	118532920	118532937	protein_coding__p1@MED30__chr8:118532937..118532997,+::	0	+	chr8	118532920	118532937	35	7.90909	-
chr8	118532922	118532934	protein_coding__p1@MED30__chr8:118532937..118532997,+::	0	+	chr8	118532922	118532934	35	13.3553	-
chr8	118532934	118532948	protein_coding__p1@MED30__chr8:118532937..118532997,+::	0	+	chr8	118532934	118532948	180	-0.166667	+
chr8	118532938	118532956	protein_coding__p1@MED30__chr8:118532937..118532997,+::	0	+	chr8	118532938	118532956	96	1.44828	-
chr8	118532944	118532958	protein_coding__p1@MED30__chr8:118532937..118532997,+::	0	+	chr8	118532944	118532958	107	9.45455	-
chr8	118532944	118532958	protein_coding__p1@MED30__chr8:118532937..118532997,+::	0	+	chr8	118532944	118532958	84	11.2	-
chr8	118532945	118532959	protein_coding__p1@MED30__chr8:118532937..118532997,+::	0	+	chr8	118532945	118532959	84	10.8077	-
chr8	118532949	118532966	protein_coding__p1@MED30__chr8:118532937..118532997,+::	0	+	chr8	118532949	118532966	88	11.2105	-
chr8	118532951	118532962	protein_coding__p1@MED30__chr8:118532937..118532997,+::	0	+	chr8	118532951	118532962	177	11.5657	-
chr8	118532951	118532965	protein_coding__p1@MED30__chr8:118532937..118532997,+::	0	+	chr8	118532951	118532965	179	12.9286	-
chr8	118532951	118532965	protein_coding__p1@MED30__chr8:118532937..118532997,+::	0	+	chr8	118532951	118532965	84	10.2286	+
chr8	118532952	118532962	protein_coding__p1@MED30__chr8:118532937..118532997,+::	0	+	chr8	118532952	118532962	86	11.377	+
chr8	118532952	118532964	protein_coding__p1@MED30__chr8:118532937..118532997,+::	0	+	chr8	118532952	118532964	176	11.9091	+
chr8	118532952	118532964	protein_coding__p1@MED30__chr8:118532937..118532997,+::	0	+	chr8	118532952	118532964	176	12.2881	+
chr8	118532952	118532964	protein_coding__p1@MED30__chr8:118532937..118532997,+::	0	+	chr8	118532952	118532964	176	12.9623	-
chr8	118532952	118532964	protein_coding__p1@MED30__chr8:118532937..118532997,+::	0	+	chr8	118532952	118532964	179	11.2364	+
chr8	118532952	118532965	protein_coding__p1@MED30__chr8:118532937..118532997,+::	0	+	chr8	118532952	118532965	181	9.72131	-
chr8	118532953	118532966	protein_coding__p1@MED30__chr8:118532937..118532997,+::	0	+	chr8	118532953	118532966	178	9.22449	-
chr8	118532954	118532962	protein_coding__p1@MED30__chr8:118532937..118532997,+::	0	+	chr8	118532954	118532962	87	11.5571	-
chr8	118532954	118532962	protein_coding__p1@MED30__chr8:118532937..118532997,+::	0	+	chr8	118532954	118532962	89	11.4775	-
chr8	118532954	118532964	protein_coding__p1@MED30__chr8:118532937..118532997,+::	0	+	chr8	118532954	118532964	86	13.5738	-
chr8	118532955	118532963	protein_coding__p1@MED30__chr8:118532937..118532997,+::	0	+	chr8	118532955	118532963	85	13.082	-
chr8	118532959	118532975	protein_coding__p1@MED30__chr8:118532937..118532997,+::	0	+	chr8	118532959	118532975	51	-10.4615	-
chr8	118532967	118532977	protein_coding__p1@MED30__chr8:118532937..118532997,+::	0	+	chr8	118532967	118532977	135	11.2545	+
chr8	118532967	118532977	protein_coding__p1@MED30__chr8:118532937..118532997,+::	0	+	chr8	118532967	118532977	135	12.4038	+
chr8	118532967	118532977	protein_coding__p1@MED30__chr8:118532937..118532997,+::	0	+	chr8	118532967	118532977	135	9.87234	+
chr8	118532967	118532978	protein_coding__p1@MED30__chr8:118532937..118532997,+::	0	+	chr8	118532967	118532978	135	13.3818	-
chr8	118532968	118532979	protein_coding__p1@MED30__chr8:118532937..118532997,+::	0	+	chr8	118532968	118532979	135	13.8525	+
chr8	118532978	118532995	protein_coding__p1@MED30__chr8:118532937..118532997,+::	0	+	chr8	118532978	118532995	211	12.4868	+
chr8	118532985	118532996	protein_coding__p1@MED30__chr8:118532937..118532997,+::	0	+	chr8	118532985	118532996	175	12.2449	-
chr8	118532997	118533005	protein_coding__p1@MED30__chr8:118532937..118532997,+::	0	+	chr8	118532997	118533012	48	17.2714	-
chr8	118532997	118533005	protein_coding__p1@MED30__chr8:118532937..118532997,+::	0	+	chr8	118532997	118533012	48	18.4545	-
chr8	118532997	118533005	protein_coding__p1@MED30__chr8:118532937..118532997,+::	0	+	chr8	118532997	118533013	51	5.07692	-
chr8	118532998	118533005	protein_coding__p1@MED30__chr8:118532937..118532997,+::	0	+	chr8	118532998	118533012	48	16.4894	-
chr8	118532998	118533005	protein_coding__p1@MED30__chr8:118532937..118532997,+::	0	+	chr8	118532998	118533012	49	12.197	-
chr8	118532998	118533005	protein_coding__p1@MED30__chr8:118532937..118532997,+::	0	+	chr8	118532998	118533012	49	20.1311	-
chr8	11853806	11853814	protein_coding__p1@DEFB134__chr8:11853819..11853827,-::	0	-	chr8	11853806	11853814	99	11.5574	-
chr8	11853832	11853846	protein_coding__p1@DEFB134__chr8:11853819..11853827,-::	0	-	chr8	11853832	11853846	117	6.87805	+
chr8	118743255	118743261	Enhancer__chr8:118743302-118743393	0	+	chr8	118743250	118743261	170	11.2727	+
chr8	118743255	118743261	Enhancer__chr8:118743302-118743393	0	+	chr8	118743250	118743261	170	11.551	+
chr8	118743255	118743261	Enhancer__chr8:118743302-118743393	0	+	chr8	118743252	118743261	170	9.91379	-
chr8	118743255	118743262	Enhancer__chr8:118743302-118743393	0	+	chr8	118743251	118743262	170	10.9787	+
chr8	118743255	118743262	Enhancer__chr8:118743302-118743393	0	+	chr8	118743251	118743262	170	11.1702	+
chr8	118743255	118743262	Enhancer__chr8:118743302-118743393	0	+	chr8	118743251	118743262	170	6.44898	-
chr8	118743255	118743264	Enhancer__chr8:118743302-118743393	0	+	chr8	118743253	118743264	196	11.3158	-
chr8	118743255	118743265	Enhancer__chr8:118743302-118743393	0	+	chr8	118743252	118743265	196	11.3651	-
chr8	118743313	118743334	Enhancer__chr8:118743302-118743393	0	+	chr8	118743313	118743334	140	11.3548	-
chr8	118743314	118743329	Enhancer__chr8:118743302-118743393	0	+	chr8	118743314	118743329	206	11.5775	+
chr8	118776708	118776710	Enhancer__chr8:118776615-118776789	0	+	chr8	118776693	118776710	35	6.96364	-
chr8	118776738	118776753	Enhancer__chr8:118776615-118776789	0	+	chr8	118776738	118776753	108	11.5303	+
chr8	118776760	118776778	Enhancer__chr8:118776615-118776789	0	+	chr8	118776760	118776778	36	6.7931	-
chr8	118776765	118776778	Enhancer__chr8:118776615-118776789	0	+	chr8	118776765	118776778	46	11.9242	-
chr8	118776765	118776778	Enhancer__chr8:118776615-118776789	0	+	chr8	118776765	118776778	46	7.32653	+
chr8	118776766	118776776	Enhancer__chr8:118776615-118776789	0	+	chr8	118776766	118776776	131	12.1111	+
chr8	118776766	118776779	Enhancer__chr8:118776615-118776789	0	+	chr8	118776766	118776779	46	11.6327	-
chr8	118776766	118776779	Enhancer__chr8:118776615-118776789	0	+	chr8	118776766	118776779	46	15.3788	-
chr8	118776767	118776777	Enhancer__chr8:118776615-118776789	0	+	chr8	118776767	118776777	132	13.5918	+
chr8	118776778	118776789	Enhancer__chr8:118776615-118776789	0	+	chr8	118776778	118776789	61	12.1091	-
chr8	118776808	118776817	Enhancer__chr8:118776615-118776789	0	+	chr8	118776808	118776817	106	10.7865	-
chr8	118776812	118776821	Enhancer__chr8:118776615-118776789	0	+	chr8	118776812	118776821	168	11.8226	-
chr8	118776820	118776823	Enhancer__chr8:118776615-118776789	0	+	chr8	118776820	118776841	130	19.102	-
chr8	118778711	118778721	Enhancer__chr8:118778404-118778792	0	+	chr8	118778710	118778721	170	9.85455	-
chr8	118778717	118778731	Enhancer__chr8:118778404-118778792	0	+	chr8	118778717	118778731	117	6.35366	+
chr8	118778733	118778747	Enhancer__chr8:118778404-118778792	0	+	chr8	118778733	118778747	199	11.3621	-
chr8	118778733	118778747	Enhancer__chr8:118778404-118778792	0	+	chr8	118778733	118778747	199	11.4231	-
chr8	118778733	118778747	Enhancer__chr8:118778404-118778792	0	+	chr8	118778733	118778747	199	11.4494	-
chr8	118778734	118778744	Enhancer__chr8:118778404-118778792	0	+	chr8	118778734	118778744	199	8.52727	-
chr8	118778737	118778750	Enhancer__chr8:118778404-118778792	0	+	chr8	118778737	118778750	209	12.1207	+
chr8	118778737	118778751	Enhancer__chr8:118778404-118778792	0	+	chr8	118778737	118778751	209	10.3448	-
chr8	118778738	118778750	Enhancer__chr8:118778404-118778792	0	+	chr8	118778738	118778750	209	11.0482	-
chr8	118778738	118778750	Enhancer__chr8:118778404-118778792	0	+	chr8	118778738	118778750	209	11.2258	-
chr8	118778748	118778759	Enhancer__chr8:118778404-118778792	0	+	chr8	118778748	118778759	188	11.0517	+
chr8	118778801	118778816	Enhancer__chr8:118778404-118778792	0	+	chr8	118778801	118778816	144	10.6182	-
chr8	118801278	118801292	Enhancer__chr8:118801002-118801354	0	+	chr8	118801278	118801292	117	6.29268	+
chr8	118801322	118801336	Enhancer__chr8:118801002-118801354	0	+	chr8	118801322	118801336	180	4.62121	+
chr8	118801324	118801332	Enhancer__chr8:118801002-118801354	0	+	chr8	118801324	118801332	99	11.1923	+
chr8	118801324	118801332	Enhancer__chr8:118801002-118801354	0	+	chr8	118801324	118801332	99	11.9016	+
chr8	118801331	118801343	Enhancer__chr8:118801002-118801354	0	+	chr8	118801331	118801343	55	12.449	+
chr8	118801331	118801343	Enhancer__chr8:118801002-118801354	0	+	chr8	118801331	118801343	55	12.8545	+
chr8	118801343	118801361	Enhancer__chr8:118801002-118801354	0	+	chr8	118801343	118801361	185	12.0889	+
chr8	118801344	118801359	Enhancer__chr8:118801002-118801354	0	+	chr8	118801344	118801359	185	13.0444	+
chr8	118801355	118801370	Enhancer__chr8:118801002-118801354	0	+	chr8	118801355	118801370	37	12.0862	+
chr8	118801358	118801370	Enhancer__chr8:118801002-118801354	0	+	chr8	118801358	118801370	59	8.83673	-
chr8	118801387	118801388	Enhancer__chr8:118801002-118801354	0	+	chr8	118801387	118801400	209	9.77586	+
chr8	118801387	118801388	Enhancer__chr8:118801002-118801354	0	+	chr8	118801387	118801401	209	10.3793	-
chr8	119124030	119124033	protein_coding__p1@EXT1__chr8:119124045..119124097,-::	0	-	chr8	119124022	119124033	63	11.0172	+
chr8	119124030	119124034	protein_coding__p1@EXT1__chr8:119124045..119124097,-::	0	-	chr8	119124019	119124034	108	10.5606	+
chr8	119124079	119124097	protein_coding__p1@EXT1__chr8:119124045..119124097,-::	0	-	chr8	119124079	119124097	143	5.55046	-
chr8	119124089	119124099	protein_coding__p1@EXT1__chr8:119124045..119124097,-::	0	-	chr8	119124089	119124099	138	13.129	+
chr8	119124089	119124099	protein_coding__p1@EXT1__chr8:119124045..119124097,-::	0	-	chr8	119124089	119124099	138	13.5161	+
chr8	119124090	119124098	protein_coding__p1@EXT1__chr8:119124045..119124097,-::	0	-	chr8	119124090	119124098	139	13.2041	+
chr8	119124101	119124115	protein_coding__p1@EXT1__chr8:119124045..119124097,-::	0	-	chr8	119124101	119124115	107	7.81818	+
chr8	119124113	119124127	protein_coding__p1@EXT1__chr8:119124045..119124097,-::	0	-	chr8	119124113	119124127	180	2.09091	-
chr8	119124115	119124128	protein_coding__p1@EXT1__chr8:119124045..119124097,-::	0	-	chr8	119124115	119124128	178	13.102	-
chr8	119124116	119124124	protein_coding__p1@EXT1__chr8:119124045..119124097,-::	0	-	chr8	119124116	119124124	89	11.3964	-
chr8	119124125	119124136	protein_coding__p1@EXT1__chr8:119124045..119124097,-::	0	-	chr8	119124125	119124136	33	9.75862	+
chr8	119124139	119124145	protein_coding__p1@EXT1__chr8:119124045..119124097,-::	0	-	chr8	119124139	119124157	184	10.8537	+
chr8	119189456	119189470	Enhancer__chr8:119189481-119189499	0	+	chr8	119189456	119189470	133	5.01818	+
chr8	119189456	119189470	Enhancer__chr8:119189481-119189499	0	+	chr8	119189456	119189470	134	12.8169	+
chr8	119189460	119189473	Enhancer__chr8:119189481-119189499	0	+	chr8	119189460	119189473	46	2.77551	+
chr8	119189462	119189472	Enhancer__chr8:119189481-119189499	0	+	chr8	119189462	119189472	132	8.47959	-
chr8	119189465	119189476	Enhancer__chr8:119189481-119189499	0	+	chr8	119189465	119189476	71	13.6552	-
chr8	119189475	119189487	Enhancer__chr8:119189481-119189499	0	+	chr8	119189475	119189487	198	10.7935	+
chr8	119189483	119189498	Enhancer__chr8:119189481-119189499	0	+	chr8	119189483	119189498	206	11.3099	-
chr8	119189520	119189533	Enhancer__chr8:119189481-119189499	0	+	chr8	119189520	119189535	8	11.0577	+
chr8	119189521	119189533	Enhancer__chr8:119189481-119189499	0	+	chr8	119189521	119189537	8	5.36364	+
chr8	119189528	119189533	Enhancer__chr8:119189481-119189499	0	+	chr8	119189528	119189546	5	-10.2273	+
chr8	119294282	119294301	protein_coding__p2@ENST00000366457__chr8:119294350..119294369,+::	0	+	chr8	119294282	119294301	24	12.629	+
chr8	119294285	119294295	protein_coding__p2@ENST00000366457__chr8:119294350..119294369,+::	0	+	chr8	119294285	119294295	213	11.371	-
chr8	119294321	119294332	protein_coding__p2@ENST00000366457__chr8:119294350..119294369,+::	0	+	chr8	119294321	119294332	200	10.5672	-
chr8	119294321	119294332	protein_coding__p2@ENST00000366457__chr8:119294350..119294369,+::	0	+	chr8	119294321	119294332	200	12.1	+
chr8	119294321	119294332	protein_coding__p2@ENST00000366457__chr8:119294350..119294369,+::	0	+	chr8	119294321	119294332	200	12.1064	+
chr8	119294342	119294358	protein_coding__p2@ENST00000366457__chr8:119294350..119294369,+::	0	+	chr8	119294342	119294358	2	5.86885	+
chr8	119294342	119294358	protein_coding__p2@ENST00000366457__chr8:119294350..119294369,+::	0	+	chr8	119294342	119294358	3	-3.91837	+
chr8	119294351	119294372	protein_coding__p2@ENST00000366457__chr8:119294350..119294369,+::	0	+	chr8	119294351	119294372	140	16.6452	+
chr8	119294353	119294368	protein_coding__p2@ENST00000366457__chr8:119294350..119294369,+::	0	+	chr8	119294353	119294368	144	14.8	-
chr8	119294357	119294378	protein_coding__p2@ENST00000366457__chr8:119294350..119294369,+::	0	+	chr8	119294357	119294378	140	15.9194	+
chr8	119294372	119294383	protein_coding__p2@ENST00000366457__chr8:119294350..119294369,+::	0	+	chr8	119294372	119294383	109	10.4898	+
chr8	119294378	119294390	protein_coding__p2@ENST00000366457__chr8:119294350..119294369,+::	0	+	chr8	119294378	119294393	12	10.4808	-
chr8	119294388	119294390	protein_coding__p2@ENST00000366457__chr8:119294350..119294369,+::	0	+	chr8	119294388	119294398	121	8.80488	+
chr8	119294389	119294390	protein_coding__p2@ENST00000366457__chr8:119294350..119294369,+::	0	+	chr8	119294389	119294399	79	10.2637	+
chr8	119294389	119294390	protein_coding__p2@ENST00000366457__chr8:119294350..119294369,+::	0	+	chr8	119294389	119294399	79	10.3846	-
chr8	119634151	119634165	protein_coding__p1@SAMD12__chr8:119634141..119634223,-::	0	-	chr8	119634151	119634165	216	11.4182	+
chr8	119634154	119634165	protein_coding__p1@SAMD12__chr8:119634141..119634223,-::	0	-	chr8	119634154	119634165	216	13.6939	+
chr8	119634155	119634163	protein_coding__p1@SAMD12__chr8:119634141..119634223,-::	0	-	chr8	119634155	119634163	218	12.6364	-
chr8	119634155	119634166	protein_coding__p1@SAMD12__chr8:119634141..119634223,-::	0	-	chr8	119634155	119634166	217	13.4483	+
chr8	119634184	119634192	protein_coding__p1@SAMD12__chr8:119634141..119634223,-::	0	-	chr8	119634184	119634192	83	9.71111	+
chr8	119634218	119634228	protein_coding__p1@SAMD12__chr8:119634141..119634223,-::	0	-	chr8	119634218	119634228	108	10.621	-
chr8	119634226	119634242	protein_coding__p1@SAMD12__chr8:119634141..119634223,-::	0	-	chr8	119634226	119634242	73	1.10345	-
chr8	119634246	119634257	protein_coding__p1@SAMD12__chr8:119634141..119634223,-::	0	-	chr8	119634246	119634257	64	12.7241	-
chr8	119634260	119634264	protein_coding__p1@SAMD12__chr8:119634141..119634223,-::	0	-	chr8	119634260	119634281	31	7.91837	+
chr8	119761354	119761367	Enhancer__chr8:119761036-119761418	0	+	chr8	119761354	119761367	95	10.3607	+
chr8	119761354	119761369	Enhancer__chr8:119761036-119761418	0	+	chr8	119761354	119761369	94	10.1803	+
chr8	119761358	119761376	Enhancer__chr8:119761036-119761418	0	+	chr8	119761358	119761376	96	-3.7931	-
chr8	119761361	119761376	Enhancer__chr8:119761036-119761418	0	+	chr8	119761361	119761376	160	-13.4429	-
chr8	119761361	119761376	Enhancer__chr8:119761036-119761418	0	+	chr8	119761361	119761376	160	1.61224	-
chr8	119761361	119761377	Enhancer__chr8:119761036-119761418	0	+	chr8	119761361	119761377	161	-9.40909	-
chr8	119761374	119761387	Enhancer__chr8:119761036-119761418	0	+	chr8	119761374	119761387	200	15.4355	+
chr8	119761375	119761386	Enhancer__chr8:119761036-119761418	0	+	chr8	119761375	119761386	200	11	+
chr8	119761375	119761386	Enhancer__chr8:119761036-119761418	0	+	chr8	119761375	119761386	200	12.0426	+
chr8	119761375	119761386	Enhancer__chr8:119761036-119761418	0	+	chr8	119761375	119761386	200	12.06	+
chr8	119761375	119761386	Enhancer__chr8:119761036-119761418	0	+	chr8	119761375	119761386	200	16.617	+
chr8	119761420	119761434	Enhancer__chr8:119761036-119761418	0	+	chr8	119761420	119761434	102	5.84211	-
chr8	119761422	119761432	Enhancer__chr8:119761036-119761418	0	+	chr8	119761422	119761432	102	11.0758	+
chr8	119761423	119761433	Enhancer__chr8:119761036-119761418	0	+	chr8	119761423	119761433	77	14.0492	+
chr8	119761425	119761441	Enhancer__chr8:119761036-119761418	0	+	chr8	119761425	119761441	212	-14.5152	+
chr8	119781613	119781623	Enhancer__chr8:119781554-119781682	0	+	chr8	119781613	119781623	163	11.8	-
chr8	119781615	119781630	Enhancer__chr8:119781554-119781682	0	+	chr8	119781615	119781630	160	-15.2571	-
chr8	119781615	119781630	Enhancer__chr8:119781554-119781682	0	+	chr8	119781615	119781630	160	1.97959	-
chr8	119781615	119781630	Enhancer__chr8:119781554-119781682	0	+	chr8	119781615	119781630	162	11.931	-
chr8	119781625	119781633	Enhancer__chr8:119781554-119781682	0	+	chr8	119781625	119781633	202	12.541	-
chr8	119781646	119781667	Enhancer__chr8:119781554-119781682	0	+	chr8	119781646	119781667	140	10.0968	+
chr8	119781650	119781664	Enhancer__chr8:119781554-119781682	0	+	chr8	119781650	119781664	221	7.5618	-
chr8	119781651	119781672	Enhancer__chr8:119781554-119781682	0	+	chr8	119781651	119781672	140	10.9355	+
chr8	119781652	119781667	Enhancer__chr8:119781554-119781682	0	+	chr8	119781652	119781667	206	12.338	-
chr8	119781652	119781673	Enhancer__chr8:119781554-119781682	0	+	chr8	119781652	119781673	140	11.7742	+
chr8	119781656	119781677	Enhancer__chr8:119781554-119781682	0	+	chr8	119781656	119781677	140	12.8065	+
chr8	119781661	119781676	Enhancer__chr8:119781554-119781682	0	+	chr8	119781661	119781676	206	11.5775	-
chr8	119781667	119781682	Enhancer__chr8:119781554-119781682	0	+	chr8	119781667	119781682	206	11.3099	-
chr8	119781687	119781699	Enhancer__chr8:119781554-119781682	0	+	chr8	119781687	119781699	114	8.53448	-
chr8	119781687	119781699	Enhancer__chr8:119781554-119781682	0	+	chr8	119781687	119781699	114	8.7931	+
chr8	119781687	119781699	Enhancer__chr8:119781554-119781682	0	+	chr8	119781687	119781699	98	11.1224	+
chr8	119781687	119781699	Enhancer__chr8:119781554-119781682	0	+	chr8	119781687	119781699	98	14.3443	+
chr8	119781687	119781699	Enhancer__chr8:119781554-119781682	0	+	chr8	119781687	119781699	98	15.0183	+
chr8	119781687	119781699	Enhancer__chr8:119781554-119781682	0	+	chr8	119781687	119781699	98	8.76923	+
chr8	119781688	119781698	Enhancer__chr8:119781554-119781682	0	+	chr8	119781688	119781698	81	9.28788	+
chr8	119788787	119788793	Enhancer__chr8:119788546-119788868	0	+	chr8	119788782	119788793	68	14.2545	-
chr8	119788787	119788797	Enhancer__chr8:119788546-119788868	0	+	chr8	119788787	119788797	44	11.2459	-
chr8	119788805	119788815	Enhancer__chr8:119788546-119788868	0	+	chr8	119788805	119788815	77	13.0328	-
chr8	119788819	119788834	Enhancer__chr8:119788546-119788868	0	+	chr8	119788819	119788834	162	2.51724	-
chr8	119788842	119788858	Enhancer__chr8:119788546-119788868	0	+	chr8	119788842	119788858	3	1.84483	+
chr8	119788843	119788859	Enhancer__chr8:119788546-119788868	0	+	chr8	119788843	119788859	3	-0.142857	+
chr8	119788843	119788861	Enhancer__chr8:119788546-119788868	0	+	chr8	119788843	119788861	5	-0.5	+
chr8	119788876	119788891	Enhancer__chr8:119788546-119788868	0	+	chr8	119788876	119788891	160	-14.0429	+
chr8	119788876	119788891	Enhancer__chr8:119788546-119788868	0	+	chr8	119788876	119788891	160	1.55102	+
chr8	119808896	119808906	Enhancer__chr8:119808728-119809168	0	+	chr8	119808896	119808906	112	11.0727	+
chr8	119808917	119808928	Enhancer__chr8:119808728-119809168	0	+	chr8	119808917	119808928	135	10.3115	-
chr8	119808917	119808928	Enhancer__chr8:119808728-119809168	0	+	chr8	119808917	119808928	135	9.67273	-
chr8	119808919	119808932	Enhancer__chr8:119808728-119809168	0	+	chr8	119808919	119808932	95	5.86885	-
chr8	119808932	119808943	Enhancer__chr8:119808728-119809168	0	+	chr8	119808932	119808943	71	13.8448	+
chr8	119808933	119808943	Enhancer__chr8:119808728-119809168	0	+	chr8	119808933	119808943	70	12.0962	-
chr8	119808934	119808943	Enhancer__chr8:119808728-119809168	0	+	chr8	119808934	119808943	69	11.25	-
chr8	119808942	119808953	Enhancer__chr8:119808728-119809168	0	+	chr8	119808942	119808953	217	10.931	-
chr8	119808943	119808957	Enhancer__chr8:119808728-119809168	0	+	chr8	119808943	119808957	216	12.5273	-
chr8	119808945	119808953	Enhancer__chr8:119808728-119809168	0	+	chr8	119808945	119808953	220	10.4828	+
chr8	119808949	119808966	Enhancer__chr8:119808728-119809168	0	+	chr8	119808949	119808966	206	11	-
chr8	119808951	119808962	Enhancer__chr8:119808728-119809168	0	+	chr8	119808951	119808962	206	13.7245	+
chr8	119808959	119808972	Enhancer__chr8:119808728-119809168	0	+	chr8	119808959	119808972	200	12.4355	+
chr8	119808960	119808971	Enhancer__chr8:119808728-119809168	0	+	chr8	119808960	119808971	200	11.4627	+
chr8	119808960	119808971	Enhancer__chr8:119808728-119809168	0	+	chr8	119808960	119808971	200	13.04	-
chr8	119808960	119808971	Enhancer__chr8:119808728-119809168	0	+	chr8	119808960	119808971	200	13.2766	-
chr8	119808960	119808971	Enhancer__chr8:119808728-119809168	0	+	chr8	119808960	119808971	200	15.4255	+
chr8	119808990	119809005	Enhancer__chr8:119808728-119809168	0	+	chr8	119808990	119809005	53	6.29213	-
chr8	119808999	119809005	Enhancer__chr8:119808728-119809168	0	+	chr8	119808999	119809008	26	11.2909	-
chr8	119808999	119809005	Enhancer__chr8:119808728-119809168	0	+	chr8	119808999	119809008	26	14.0769	-
chr8	119809003	119809005	Enhancer__chr8:119808728-119809168	0	+	chr8	119809003	119809013	138	11.1452	+
chr8	119809004	119809005	Enhancer__chr8:119808728-119809168	0	+	chr8	119809004	119809012	139	12.3265	+
chr8	119856097	119856107	Enhancer__chr8:119856012-119856178	0	+	chr8	119856093	119856107	150	10.9032	-
chr8	119856097	119856107	Enhancer__chr8:119856012-119856178	0	+	chr8	119856096	119856107	145	11.1429	+
chr8	119856097	119856109	Enhancer__chr8:119856012-119856178	0	+	chr8	119856094	119856109	147	10.1897	+
chr8	119856108	119856119	Enhancer__chr8:119856012-119856178	0	+	chr8	119856108	119856119	71	13.4138	+
chr8	119856109	119856119	Enhancer__chr8:119856012-119856178	0	+	chr8	119856109	119856119	70	13.4038	-
chr8	119856110	119856119	Enhancer__chr8:119856012-119856178	0	+	chr8	119856110	119856119	69	13.3654	-
chr8	119856120	119856131	Enhancer__chr8:119856012-119856178	0	+	chr8	119856120	119856131	109	11.1224	+
chr8	119856122	119856135	Enhancer__chr8:119856012-119856178	0	+	chr8	119856122	119856135	13	13.4082	-
chr8	119856124	119856139	Enhancer__chr8:119856012-119856178	0	+	chr8	119856124	119856139	197	11.4028	-
chr8	119856125	119856133	Enhancer__chr8:119856012-119856178	0	+	chr8	119856125	119856133	20	13.4444	-
chr8	119856126	119856136	Enhancer__chr8:119856012-119856178	0	+	chr8	119856126	119856136	13	12.6742	-
chr8	119856196	119856208	Enhancer__chr8:119856012-119856178	0	+	chr8	119856196	119856208	128	10.3793	+
chr8	119856197	119856207	Enhancer__chr8:119856012-119856178	0	+	chr8	119856197	119856207	127	11.1818	-
chr8	119856197	119856210	Enhancer__chr8:119856012-119856178	0	+	chr8	119856197	119856210	103	8.94286	+
chr8	119862644	119862660	Enhancer__chr8:119862438-119862804	0	+	chr8	119862644	119862660	196	11.0945	-
chr8	119862646	119862660	Enhancer__chr8:119862438-119862804	0	+	chr8	119862646	119862660	196	12.2598	-
chr8	119879655	119879657	Enhancer__chr8:119879416-119879736	0	+	chr8	119879646	119879657	175	10.9388	-
chr8	119879677	119879694	Enhancer__chr8:119879416-119879736	0	+	chr8	119879677	119879694	211	12.3684	+
chr8	119879708	119879723	Enhancer__chr8:119879416-119879736	0	+	chr8	119879708	119879723	206	12.3469	+
chr8	119879709	119879725	Enhancer__chr8:119879416-119879736	0	+	chr8	119879709	119879725	209	10.0732	-
chr8	119879710	119879723	Enhancer__chr8:119879416-119879736	0	+	chr8	119879710	119879723	209	11	+
chr8	119879711	119879722	Enhancer__chr8:119879416-119879736	0	+	chr8	119879711	119879722	206	12.18	-
chr8	119879711	119879722	Enhancer__chr8:119879416-119879736	0	+	chr8	119879711	119879722	206	13.8846	-
chr8	119879711	119879723	Enhancer__chr8:119879416-119879736	0	+	chr8	119879711	119879723	209	10.8548	-
chr8	119879711	119879723	Enhancer__chr8:119879416-119879736	0	+	chr8	119879711	119879723	209	11.8795	-
chr8	119879712	119879724	Enhancer__chr8:119879416-119879736	0	+	chr8	119879712	119879724	206	12.67	+
chr8	119879712	119879724	Enhancer__chr8:119879416-119879736	0	+	chr8	119879712	119879724	209	12.27	-
chr8	119879713	119879722	Enhancer__chr8:119879416-119879736	0	+	chr8	119879713	119879722	209	12.8673	-
chr8	119879713	119879722	Enhancer__chr8:119879416-119879736	0	+	chr8	119879713	119879722	209	13.1735	-
chr8	119879717	119879731	Enhancer__chr8:119879416-119879736	0	+	chr8	119879717	119879731	215	11.1091	+
chr8	119879738	119879749	Enhancer__chr8:119879416-119879736	0	+	chr8	119879738	119879749	200	10.68	-
chr8	119882329	119882344	Enhancer__chr8:119882010-119882403	0	+	chr8	119882329	119882344	206	11.5352	+
chr8	119882332	119882343	Enhancer__chr8:119882010-119882403	0	+	chr8	119882332	119882343	206	11.8182	+
chr8	119882333	119882344	Enhancer__chr8:119882010-119882403	0	+	chr8	119882333	119882344	205	12.069	-
chr8	119882354	119882370	Enhancer__chr8:119882010-119882403	0	+	chr8	119882354	119882370	8	6.45455	-
chr8	119882355	119882371	Enhancer__chr8:119882010-119882403	0	+	chr8	119882355	119882371	3	-2.26531	-
chr8	119882356	119882370	Enhancer__chr8:119882010-119882403	0	+	chr8	119882356	119882370	6	10.303	-
chr8	119882356	119882370	Enhancer__chr8:119882010-119882403	0	+	chr8	119882356	119882370	6	5.67273	-
chr8	119882356	119882370	Enhancer__chr8:119882010-119882403	0	+	chr8	119882356	119882370	6	7.17073	-
chr8	119882356	119882370	Enhancer__chr8:119882010-119882403	0	+	chr8	119882356	119882370	6	7.3617	-
chr8	119882356	119882371	Enhancer__chr8:119882010-119882403	0	+	chr8	119882356	119882371	8	12.0962	-
chr8	119882357	119882371	Enhancer__chr8:119882010-119882403	0	+	chr8	119882357	119882371	52	7.69388	-
chr8	119882384	119882395	Enhancer__chr8:119882010-119882403	0	+	chr8	119882384	119882395	93	10.3939	-
chr8	119882384	119882404	Enhancer__chr8:119882010-119882403	0	+	chr8	119882384	119882404	91	16.7805	-
chr8	119882386	119882402	Enhancer__chr8:119882010-119882403	0	+	chr8	119882386	119882402	91	16.4615	-
chr8	119882390	119882402	Enhancer__chr8:119882010-119882403	0	+	chr8	119882390	119882402	98	1.5	-
chr8	119882390	119882402	Enhancer__chr8:119882010-119882403	0	+	chr8	119882390	119882402	98	4.85714	-
chr8	119882390	119882402	Enhancer__chr8:119882010-119882403	0	+	chr8	119882390	119882402	98	5.80328	+
chr8	119882390	119882402	Enhancer__chr8:119882010-119882403	0	+	chr8	119882390	119882402	98	8.50459	-
chr8	119882408	119882424	Enhancer__chr8:119882010-119882403	0	+	chr8	119882408	119882424	201	11.8701	+
chr8	119917572	119917591	Enhancer__chr8:119917519-119917835	0	+	chr8	119917572	119917591	58	16.1311	+
chr8	119917591	119917602	Enhancer__chr8:119917519-119917835	0	+	chr8	119917591	119917602	175	11.449	-
chr8	119917608	119917618	Enhancer__chr8:119917519-119917835	0	+	chr8	119917608	119917618	201	10.661	-
chr8	119917608	119917618	Enhancer__chr8:119917519-119917835	0	+	chr8	119917608	119917618	201	11.7612	-
chr8	119917609	119917617	Enhancer__chr8:119917519-119917835	0	+	chr8	119917609	119917617	201	10.0442	-
chr8	119917609	119917617	Enhancer__chr8:119917519-119917835	0	+	chr8	119917609	119917617	201	10.3356	-
chr8	119917609	119917617	Enhancer__chr8:119917519-119917835	0	+	chr8	119917609	119917617	201	10.38	-
chr8	119917609	119917617	Enhancer__chr8:119917519-119917835	0	+	chr8	119917609	119917617	201	10.566	-
chr8	119917609	119917617	Enhancer__chr8:119917519-119917835	0	+	chr8	119917609	119917617	201	10.6372	-
chr8	119917609	119917617	Enhancer__chr8:119917519-119917835	0	+	chr8	119917609	119917617	201	10.7119	-
chr8	119917609	119917617	Enhancer__chr8:119917519-119917835	0	+	chr8	119917609	119917617	201	10.9492	-
chr8	119917609	119917617	Enhancer__chr8:119917519-119917835	0	+	chr8	119917609	119917617	201	11.3208	-
chr8	119917609	119917617	Enhancer__chr8:119917519-119917835	0	+	chr8	119917609	119917617	201	11.4286	-
chr8	119917609	119917617	Enhancer__chr8:119917519-119917835	0	+	chr8	119917609	119917617	201	11.9455	-
chr8	119917610	119917618	Enhancer__chr8:119917519-119917835	0	+	chr8	119917610	119917618	201	11.8152	+
chr8	119917620	119917635	Enhancer__chr8:119917519-119917835	0	+	chr8	119917620	119917635	169	9.27273	-
chr8	119917621	119917632	Enhancer__chr8:119917519-119917835	0	+	chr8	119917621	119917632	170	11.2364	+
chr8	119917621	119917632	Enhancer__chr8:119917519-119917835	0	+	chr8	119917621	119917632	170	12.1702	+
chr8	119917621	119917632	Enhancer__chr8:119917519-119917835	0	+	chr8	119917621	119917632	170	13.9149	+
chr8	119917622	119917633	Enhancer__chr8:119917519-119917835	0	+	chr8	119917622	119917633	170	11.8367	-
chr8	119917622	119917633	Enhancer__chr8:119917519-119917835	0	+	chr8	119917622	119917633	170	12.0909	-
chr8	119917627	119917640	Enhancer__chr8:119917519-119917835	0	+	chr8	119917627	119917640	115	11.0159	-
chr8	119917671	119917672	Enhancer__chr8:119917519-119917835	0	+	chr8	119917671	119917681	132	8.43878	+
chr8	119921467	119921477	Enhancer__chr8:119921281-119921551	0	+	chr8	119921467	119921477	110	10.8878	+
chr8	119921467	119921478	Enhancer__chr8:119921281-119921551	0	+	chr8	119921467	119921478	109	13.0204	-
chr8	119921468	119921478	Enhancer__chr8:119921281-119921551	0	+	chr8	119921468	119921478	109	11.8659	-
chr8	119921468	119921478	Enhancer__chr8:119921281-119921551	0	+	chr8	119921468	119921478	110	11.3265	-
chr8	119921468	119921478	Enhancer__chr8:119921281-119921551	0	+	chr8	119921468	119921478	110	13.1731	-
chr8	119921468	119921479	Enhancer__chr8:119921281-119921551	0	+	chr8	119921468	119921479	109	12.898	+
chr8	119921468	119921479	Enhancer__chr8:119921281-119921551	0	+	chr8	119921468	119921479	110	15.449	+
chr8	119921470	119921478	Enhancer__chr8:119921281-119921551	0	+	chr8	119921470	119921478	112	11.6557	-
chr8	119921470	119921485	Enhancer__chr8:119921281-119921551	0	+	chr8	119921470	119921485	184	11.6346	+
chr8	119921480	119921493	Enhancer__chr8:119921281-119921551	0	+	chr8	119921480	119921493	200	14.129	+
chr8	119921481	119921492	Enhancer__chr8:119921281-119921551	0	+	chr8	119921481	119921492	200	11.6383	+
chr8	119921493	119921505	Enhancer__chr8:119921281-119921551	0	+	chr8	119921493	119921505	176	11.8475	-
chr8	119921494	119921510	Enhancer__chr8:119921281-119921551	0	+	chr8	119921494	119921510	201	11.2987	+
chr8	119921507	119921524	Enhancer__chr8:119921281-119921551	0	+	chr8	119921507	119921524	196	10.4405	-
chr8	119921529	119921540	Enhancer__chr8:119921281-119921551	0	+	chr8	119921529	119921540	135	10.0984	-
chr8	119921530	119921541	Enhancer__chr8:119921281-119921551	0	+	chr8	119921530	119921541	135	10.6545	+
chr8	119921530	119921543	Enhancer__chr8:119921281-119921551	0	+	chr8	119921530	119921543	135	10.0862	-
chr8	119921531	119921542	Enhancer__chr8:119921281-119921551	0	+	chr8	119921531	119921542	135	12.6182	-
chr8	119921531	119921543	Enhancer__chr8:119921281-119921551	0	+	chr8	119921531	119921543	135	10.2787	-
chr8	119921531	119921543	Enhancer__chr8:119921281-119921551	0	+	chr8	119921531	119921543	135	10.3455	-
chr8	119921531	119921543	Enhancer__chr8:119921281-119921551	0	+	chr8	119921531	119921543	135	11.459	-
chr8	119921531	119921549	Enhancer__chr8:119921281-119921551	0	+	chr8	119921531	119921549	184	12.7439	+
chr8	119921548	119921562	Enhancer__chr8:119921281-119921551	0	+	chr8	119921548	119921562	196	11.2126	+
chr8	119921552	119921566	Enhancer__chr8:119921281-119921551	0	+	chr8	119921552	119921566	199	10.7586	-
chr8	119921552	119921566	Enhancer__chr8:119921281-119921551	0	+	chr8	119921552	119921566	199	11.9888	-
chr8	119921572	119921581	Enhancer__chr8:119921281-119921551	0	+	chr8	119921572	119921590	185	12.6444	-
chr8	119921574	119921581	Enhancer__chr8:119921281-119921551	0	+	chr8	119921574	119921585	185	11.6346	+
chr8	119921574	119921581	Enhancer__chr8:119921281-119921551	0	+	chr8	119921574	119921586	185	12.5843	+
chr8	119921574	119921581	Enhancer__chr8:119921281-119921551	0	+	chr8	119921574	119921586	209	12.57	+
chr8	119921574	119921581	Enhancer__chr8:119921281-119921551	0	+	chr8	119921574	119921587	209	12.12	+
chr8	119921574	119921581	Enhancer__chr8:119921281-119921551	0	+	chr8	119921574	119921588	209	10.2586	+
chr8	119921574	119921581	Enhancer__chr8:119921281-119921551	0	+	chr8	119921574	119921589	185	14.5556	-
chr8	119921575	119921581	Enhancer__chr8:119921281-119921551	0	+	chr8	119921575	119921587	209	10.3065	+
chr8	119921575	119921581	Enhancer__chr8:119921281-119921551	0	+	chr8	119921575	119921587	209	10.5904	+
chr8	119925392	119925406	Enhancer__chr8:119925422-119925588	0	+	chr8	119925392	119925406	134	10.4648	-
chr8	119925405	119925418	Enhancer__chr8:119925422-119925588	0	+	chr8	119925405	119925418	126	12.4268	-
chr8	119925405	119925418	Enhancer__chr8:119925422-119925588	0	+	chr8	119925405	119925418	126	12.9636	-
chr8	119925409	119925420	Enhancer__chr8:119925422-119925588	0	+	chr8	119925409	119925420	145	13.2857	+
chr8	119925410	119925423	Enhancer__chr8:119925422-119925588	0	+	chr8	119925410	119925423	126	8.50909	+
chr8	119925417	119925430	Enhancer__chr8:119925422-119925588	0	+	chr8	119925417	119925430	196	11.4286	-
chr8	119925418	119925429	Enhancer__chr8:119925422-119925588	0	+	chr8	119925418	119925429	196	11.2895	-
chr8	119925459	119925478	Enhancer__chr8:119925422-119925588	0	+	chr8	119925459	119925478	58	9.96721	-
chr8	119925461	119925475	Enhancer__chr8:119925422-119925588	0	+	chr8	119925461	119925475	38	10.2308	+
chr8	119925480	119925497	Enhancer__chr8:119925422-119925588	0	+	chr8	119925480	119925497	206	11.7922	-
chr8	119925481	119925496	Enhancer__chr8:119925422-119925588	0	+	chr8	119925481	119925496	206	14.4082	+
chr8	119925482	119925493	Enhancer__chr8:119925422-119925588	0	+	chr8	119925482	119925493	205	12.9655	+
chr8	119925482	119925497	Enhancer__chr8:119925422-119925588	0	+	chr8	119925482	119925497	206	14.3944	-
chr8	119925483	119925494	Enhancer__chr8:119925422-119925588	0	+	chr8	119925483	119925494	206	15.3939	-
chr8	119925483	119925495	Enhancer__chr8:119925422-119925588	0	+	chr8	119925483	119925495	206	11.703	-
chr8	119925483	119925497	Enhancer__chr8:119925422-119925588	0	+	chr8	119925483	119925497	206	10.2667	-
chr8	119925484	119925492	Enhancer__chr8:119925422-119925588	0	+	chr8	119925484	119925492	205	11.5	-
chr8	119925484	119925492	Enhancer__chr8:119925422-119925588	0	+	chr8	119925484	119925492	206	12.4	-
chr8	119925485	119925492	Enhancer__chr8:119925422-119925588	0	+	chr8	119925485	119925492	205	12.9808	-
chr8	119925485	119925492	Enhancer__chr8:119925422-119925588	0	+	chr8	119925485	119925492	206	11.4237	-
chr8	119925485	119925492	Enhancer__chr8:119925422-119925588	0	+	chr8	119925485	119925492	206	12	-
chr8	119925485	119925492	Enhancer__chr8:119925422-119925588	0	+	chr8	119925485	119925492	206	12.4364	-
chr8	119925485	119925492	Enhancer__chr8:119925422-119925588	0	+	chr8	119925485	119925492	206	12.9455	-
chr8	119925485	119925492	Enhancer__chr8:119925422-119925588	0	+	chr8	119925485	119925492	207	11.3611	-
chr8	119925485	119925497	Enhancer__chr8:119925422-119925588	0	+	chr8	119925485	119925497	206	14.7	+
chr8	119925494	119925502	Enhancer__chr8:119925422-119925588	0	+	chr8	119925494	119925502	99	11.1923	+
chr8	119925494	119925502	Enhancer__chr8:119925422-119925588	0	+	chr8	119925494	119925502	99	11.9016	+
chr8	119925495	119925507	Enhancer__chr8:119925422-119925588	0	+	chr8	119925495	119925507	98	1.79592	+
chr8	119925495	119925507	Enhancer__chr8:119925422-119925588	0	+	chr8	119925495	119925507	98	4.37705	+
chr8	119925495	119925507	Enhancer__chr8:119925422-119925588	0	+	chr8	119925495	119925507	98	4.76923	+
chr8	119925495	119925507	Enhancer__chr8:119925422-119925588	0	+	chr8	119925495	119925507	98	7.24771	+
chr8	11996379	11996391	protein_coding__p1@USP17L2__chr8:11996356..11996358,-::	0	-	chr8	11996379	11996391	176	11.283	-
chr8	11996379	11996391	protein_coding__p1@USP17L2__chr8:11996356..11996358,-::	0	-	chr8	11996379	11996391	176	12.0678	+
chr8	11996381	11996392	protein_coding__p1@USP17L2__chr8:11996356..11996358,-::	0	-	chr8	11996381	11996392	177	10.8081	+
chr8	11996390	11996400	protein_coding__p1@USP17L2__chr8:11996356..11996358,-::	0	-	chr8	11996390	11996400	50	11.2661	+
chr8	11996392	11996412	protein_coding__p1@USP17L2__chr8:11996356..11996358,-::	0	-	chr8	11996392	11996412	72	13.4037	+
chr8	11996396	11996416	protein_coding__p1@USP17L2__chr8:11996356..11996358,-::	0	-	chr8	11996396	11996416	72	7.90826	+
chr8	11996408	11996425	protein_coding__p1@USP17L2__chr8:11996356..11996358,-::	0	-	chr8	11996408	11996425	35	4.10909	+
chr8	119964089	119964101	protein_coding__p1@TNFRSF11B__chr8:119964115..119964132,-::	0	-	chr8	119964087	119964101	38	13.5	-
chr8	119964099	119964110	protein_coding__p1@TNFRSF11B__chr8:119964115..119964132,-::	0	-	chr8	119964099	119964110	61	9.89091	-
chr8	11996410	11996421	protein_coding__p1@USP17L2__chr8:11996356..11996358,-::	0	-	chr8	11996410	11996421	34	14.2576	+
chr8	11996410	11996424	protein_coding__p1@USP17L2__chr8:11996356..11996358,-::	0	-	chr8	11996410	11996424	35	8.12069	+
chr8	11996410	11996430	protein_coding__p1@USP17L2__chr8:11996356..11996358,-::	0	-	chr8	11996410	11996430	72	7.84404	+
chr8	11996411	11996421	protein_coding__p1@USP17L2__chr8:11996356..11996358,-::	0	-	chr8	11996411	11996421	34	13.1837	+
chr8	11996411	11996421	protein_coding__p1@USP17L2__chr8:11996356..11996358,-::	0	-	chr8	11996411	11996421	35	14.6633	-
chr8	11996411	11996422	protein_coding__p1@USP17L2__chr8:11996356..11996358,-::	0	-	chr8	11996411	11996422	35	13	+
chr8	11996411	11996422	protein_coding__p1@USP17L2__chr8:11996356..11996358,-::	0	-	chr8	11996411	11996422	35	13.3089	+
chr8	11996411	11996423	protein_coding__p1@USP17L2__chr8:11996356..11996358,-::	0	-	chr8	11996411	11996423	35	13	+
chr8	11996412	11996422	protein_coding__p1@USP17L2__chr8:11996356..11996358,-::	0	-	chr8	11996412	11996422	50	11.1101	+
chr8	11996412	11996427	protein_coding__p1@USP17L2__chr8:11996356..11996358,-::	0	-	chr8	11996412	11996427	32	10.3793	+
chr8	11996412	11996428	protein_coding__p1@USP17L2__chr8:11996356..11996358,-::	0	-	chr8	11996412	11996428	32	13.3091	+
chr8	119964139	119964149	protein_coding__p1@TNFRSF11B__chr8:119964115..119964132,-::	0	-	chr8	119964139	119964149	111	10.8714	-
chr8	119964144	119964156	protein_coding__p1@TNFRSF11B__chr8:119964115..119964132,-::	0	-	chr8	119964144	119964156	197	10.2	-
chr8	119964144	119964156	protein_coding__p1@TNFRSF11B__chr8:119964115..119964132,-::	0	-	chr8	119964144	119964156	197	10.4364	-
chr8	119964144	119964156	protein_coding__p1@TNFRSF11B__chr8:119964115..119964132,-::	0	-	chr8	119964144	119964156	197	11.5968	-
chr8	119964153	119964167	protein_coding__p1@TNFRSF11B__chr8:119964115..119964132,-::	0	-	chr8	119964153	119964167	123	9.74138	+
chr8	119964161	119964175	protein_coding__p1@TNFRSF11B__chr8:119964115..119964132,-::	0	-	chr8	119964161	119964175	133	2.89091	+
chr8	119964161	119964175	protein_coding__p1@TNFRSF11B__chr8:119964115..119964132,-::	0	-	chr8	119964161	119964175	134	14.4789	+
chr8	119964163	119964175	protein_coding__p1@TNFRSF11B__chr8:119964115..119964132,-::	0	-	chr8	119964163	119964175	135	11.2623	+
chr8	119964163	119964175	protein_coding__p1@TNFRSF11B__chr8:119964115..119964132,-::	0	-	chr8	119964163	119964175	135	12.5574	+
chr8	119964163	119964175	protein_coding__p1@TNFRSF11B__chr8:119964115..119964132,-::	0	-	chr8	119964163	119964175	135	9.8	+
chr8	119964163	119964176	protein_coding__p1@TNFRSF11B__chr8:119964115..119964132,-::	0	-	chr8	119964163	119964176	135	10.2241	+
chr8	119964164	119964175	protein_coding__p1@TNFRSF11B__chr8:119964115..119964132,-::	0	-	chr8	119964164	119964175	135	13.4545	+
chr8	119964164	119964175	protein_coding__p1@TNFRSF11B__chr8:119964115..119964132,-::	0	-	chr8	119964164	119964175	135	13.459	+
chr8	119964164	119964175	protein_coding__p1@TNFRSF11B__chr8:119964115..119964132,-::	0	-	chr8	119964164	119964175	135	9.89091	+
chr8	119964165	119964175	protein_coding__p1@TNFRSF11B__chr8:119964115..119964132,-::	0	-	chr8	119964165	119964175	135	10.8028	+
chr8	119964165	119964175	protein_coding__p1@TNFRSF11B__chr8:119964115..119964132,-::	0	-	chr8	119964165	119964175	135	11.5091	+
chr8	119964165	119964175	protein_coding__p1@TNFRSF11B__chr8:119964115..119964132,-::	0	-	chr8	119964165	119964175	135	11.6383	+
chr8	119964165	119964175	protein_coding__p1@TNFRSF11B__chr8:119964115..119964132,-::	0	-	chr8	119964165	119964175	135	11.7414	+
chr8	119964165	119964175	protein_coding__p1@TNFRSF11B__chr8:119964115..119964132,-::	0	-	chr8	119964165	119964175	135	11.7759	+
chr8	119964165	119964175	protein_coding__p1@TNFRSF11B__chr8:119964115..119964132,-::	0	-	chr8	119964165	119964175	135	11.8654	+
chr8	119964165	119964175	protein_coding__p1@TNFRSF11B__chr8:119964115..119964132,-::	0	-	chr8	119964165	119964175	135	11.9273	+
chr8	119964165	119964175	protein_coding__p1@TNFRSF11B__chr8:119964115..119964132,-::	0	-	chr8	119964165	119964175	135	12.1731	+
chr8	119964165	119964175	protein_coding__p1@TNFRSF11B__chr8:119964115..119964132,-::	0	-	chr8	119964165	119964175	135	12.6207	+
chr8	119964165	119964175	protein_coding__p1@TNFRSF11B__chr8:119964115..119964132,-::	0	-	chr8	119964165	119964175	135	13.1143	+
chr8	119964165	119964175	protein_coding__p1@TNFRSF11B__chr8:119964115..119964132,-::	0	-	chr8	119964165	119964175	135	9.82979	+
chr8	119964179	119964194	protein_coding__p1@TNFRSF11B__chr8:119964115..119964132,-::	0	-	chr8	119964179	119964194	214	9.16129	-
chr8	119964180	119964194	protein_coding__p1@TNFRSF11B__chr8:119964115..119964132,-::	0	-	chr8	119964180	119964194	215	14.3455	-
chr8	119964182	119964194	protein_coding__p1@TNFRSF11B__chr8:119964115..119964132,-::	0	-	chr8	119964182	119964194	214	11.6129	-
chr8	119964186	119964201	protein_coding__p1@TNFRSF11B__chr8:119964115..119964132,-::	0	-	chr8	119964186	119964201	169	9.07576	-
chr8	11996424	11996433	protein_coding__p1@USP17L2__chr8:11996356..11996358,-::	0	-	chr8	11996424	11996433	101	10.8837	+
chr8	11996426	11996435	protein_coding__p1@USP17L2__chr8:11996356..11996358,-::	0	-	chr8	11996426	11996435	100	14.4	-
chr8	11996434	11996438	protein_coding__p1@USP17L2__chr8:11996356..11996358,-::	0	-	chr8	11996434	11996449	184	12.1538	+
chr8	11996436	11996438	protein_coding__p1@USP17L2__chr8:11996356..11996358,-::	0	-	chr8	11996436	11996449	200	12.7581	+
chr8	11996437	11996438	protein_coding__p1@USP17L2__chr8:11996356..11996358,-::	0	-	chr8	11996437	11996448	200	15	+
chr8	11996437	11996438	protein_coding__p1@USP17L2__chr8:11996356..11996358,-::	0	-	chr8	11996437	11996455	184	11.1341	-
chr8	120007604	120007605	protein_coding__NA__chr8:120007673..120007685,+::	0	+	chr8	120007593	120007605	209	11	+
chr8	120007604	120007605	protein_coding__NA__chr8:120007673..120007685,+::	0	+	chr8	120007593	120007605	209	11.3012	+
chr8	120007612	120007622	protein_coding__NA__chr8:120007673..120007685,+::	0	+	chr8	120007612	120007622	82	11.2073	+
chr8	120007612	120007622	protein_coding__NA__chr8:120007673..120007685,+::	0	+	chr8	120007612	120007622	82	11.9438	-
chr8	120007623	120007631	protein_coding__NA__chr8:120007673..120007685,+::	0	+	chr8	120007623	120007631	139	11.9592	+
chr8	120007641	120007656	protein_coding__NA__chr8:120007673..120007685,+::	0	+	chr8	120007641	120007656	160	12.4694	-
chr8	120007641	120007656	protein_coding__NA__chr8:120007673..120007685,+::	0	+	chr8	120007641	120007656	160	14.0857	-
chr8	120007641	120007656	protein_coding__NA__chr8:120007673..120007685,+::	0	+	chr8	120007641	120007656	162	11.9828	-
chr8	120007641	120007657	protein_coding__NA__chr8:120007673..120007685,+::	0	+	chr8	120007641	120007657	161	12.4545	-
chr8	120007641	120007657	protein_coding__NA__chr8:120007673..120007685,+::	0	+	chr8	120007641	120007657	212	-10.5	-
chr8	120007668	120007682	protein_coding__NA__chr8:120007673..120007685,+::	0	+	chr8	120007668	120007682	216	12.5273	+
chr8	120007713	120007719	protein_coding__NA__chr8:120007673..120007685,+::	0	+	chr8	120007713	120007726	126	10.2073	-
chr8	120080150	120080160	antisense__NA__chr8:120080184..120080185,-	0	-	chr8	120080150	120080160	136	10.7879	-
chr8	120080221	120080236	antisense__NA__chr8:120080184..120080185,-	0	-	chr8	120080221	120080236	8	10.8462	+
chr8	120080254	120080265	antisense__NA__chr8:120080184..120080185,-	0	-	chr8	120080254	120080270	212	-5.30303	-
chr8	120080257	120080265	antisense__NA__chr8:120080184..120080185,-	0	-	chr8	120080257	120080268	175	12.0612	+
chr8	120124720	120124741	Enhancer__chr8:120124666-120124779	0	+	chr8	120124720	120124741	31	4.36735	+
chr8	120124723	120124738	Enhancer__chr8:120124666-120124779	0	+	chr8	120124723	120124738	8	12.0962	-
chr8	120124752	120124761	Enhancer__chr8:120124666-120124779	0	+	chr8	120124752	120124761	26	11.0577	-
chr8	120124785	120124805	Enhancer__chr8:120124666-120124779	0	+	chr8	120124785	120124805	155	7.91111	+
chr8	120124797	120124813	Enhancer__chr8:120124666-120124779	0	+	chr8	120124797	120124813	223	9.18033	+
chr8	120259049	120259061	intergenic__p1@ENST00000521048,p1@ENST00000522187,p1@ENST00000523307,p1@ENST00000524129__chr8:120259059..120259097,-::	0	-	chr8	120259049	120259061	98	1.09615	-
chr8	120259049	120259061	intergenic__p1@ENST00000521048,p1@ENST00000522187,p1@ENST00000523307,p1@ENST00000524129__chr8:120259059..120259097,-::	0	-	chr8	120259049	120259061	98	1.62295	-
chr8	120259049	120259061	intergenic__p1@ENST00000521048,p1@ENST00000522187,p1@ENST00000523307,p1@ENST00000524129__chr8:120259059..120259097,-::	0	-	chr8	120259049	120259061	98	7.88991	-
chr8	120259082	120259097	intergenic__p1@ENST00000521048,p1@ENST00000522187,p1@ENST00000523307,p1@ENST00000524129__chr8:120259059..120259097,-::	0	-	chr8	120259082	120259097	10	8.72857	-
chr8	120259097	120259110	intergenic__p1@ENST00000521048,p1@ENST00000522187,p1@ENST00000523307,p1@ENST00000524129__chr8:120259059..120259097,-::	0	-	chr8	120259097	120259110	126	12.4262	-
chr8	120259097	120259110	intergenic__p1@ENST00000521048,p1@ENST00000522187,p1@ENST00000523307,p1@ENST00000524129__chr8:120259059..120259097,-::	0	-	chr8	120259097	120259110	126	13.2727	-
chr8	120259097	120259110	intergenic__p1@ENST00000521048,p1@ENST00000522187,p1@ENST00000523307,p1@ENST00000524129__chr8:120259059..120259097,-::	0	-	chr8	120259097	120259110	126	13.3902	-
chr8	120259134	120259147	intergenic__p1@ENST00000521048,p1@ENST00000522187,p1@ENST00000523307,p1@ENST00000524129__chr8:120259059..120259097,-::	0	-	chr8	120259134	120259147	126	6.55738	-
chr8	120288967	120288970	Enhancer__chr8:120288665-120289048	0	+	chr8	120288961	120288970	193	10.6222	+
chr8	120289026	120289040	Enhancer__chr8:120288665-120289048	0	+	chr8	120289026	120289040	145	11.3621	+
chr8	120331221	120331230	Enhancer__chr8:120331278-120331302	0	+	chr8	120331212	120331230	143	8.13761	+
chr8	120331279	120331300	Enhancer__chr8:120331278-120331302	0	+	chr8	120331279	120331300	140	12.2258	-
chr8	120331280	120331295	Enhancer__chr8:120331278-120331302	0	+	chr8	120331280	120331295	206	11.5775	+
chr8	120331283	120331304	Enhancer__chr8:120331278-120331302	0	+	chr8	120331283	120331304	140	12.1935	-
chr8	120331285	120331306	Enhancer__chr8:120331278-120331302	0	+	chr8	120331285	120331306	140	10.6452	-
chr8	120331289	120331304	Enhancer__chr8:120331278-120331302	0	+	chr8	120331289	120331304	206	12.7324	+
chr8	120331307	120331319	Enhancer__chr8:120331278-120331302	0	+	chr8	120331307	120331319	135	9.57377	+
chr8	120331308	120331319	Enhancer__chr8:120331278-120331302	0	+	chr8	120331308	120331319	135	12.1818	+
chr8	120428540	120428551	protein_coding__p2@NOV__chr8:120428600..120428642,+::	0	+	chr8	120428540	120428551	71	11.3793	-
chr8	120428551	120428567	protein_coding__p2@NOV__chr8:120428600..120428642,+::	0	+	chr8	120428551	120428567	122	18.3571	-
chr8	120428551	120428567	protein_coding__p2@NOV__chr8:120428600..120428642,+::	0	+	chr8	120428551	120428567	122	18.9091	+
chr8	120428551	120428567	protein_coding__p2@NOV__chr8:120428600..120428642,+::	0	+	chr8	120428551	120428567	122	19.3103	+
chr8	120428551	120428567	protein_coding__p2@NOV__chr8:120428600..120428642,+::	0	+	chr8	120428551	120428567	122	19.3333	+
chr8	120428552	120428566	protein_coding__p2@NOV__chr8:120428600..120428642,+::	0	+	chr8	120428552	120428566	123	19.5345	+
chr8	120428561	120428576	protein_coding__p2@NOV__chr8:120428600..120428642,+::	0	+	chr8	120428561	120428576	53	10.5281	+
chr8	120428583	120428594	protein_coding__p2@NOV__chr8:120428600..120428642,+::	0	+	chr8	120428583	120428594	34	10.7576	+
chr8	120428584	120428594	protein_coding__p2@NOV__chr8:120428600..120428642,+::	0	+	chr8	120428584	120428594	34	14.0408	+
chr8	120428584	120428594	protein_coding__p2@NOV__chr8:120428600..120428642,+::	0	+	chr8	120428584	120428594	35	12.7857	-
chr8	120428596	120428611	protein_coding__p2@NOV__chr8:120428600..120428642,+::	0	+	chr8	120428596	120428611	10	9.27143	-
chr8	120428600	120428610	protein_coding__p2@NOV__chr8:120428600..120428642,+::	0	+	chr8	120428600	120428610	50	11.1743	+
chr8	120428600	120428621	protein_coding__p2@NOV__chr8:120428600..120428642,+::	0	+	chr8	120428600	120428621	130	16.7755	-
chr8	120428603	120428614	protein_coding__p2@NOV__chr8:120428600..120428642,+::	0	+	chr8	120428603	120428614	37	14.8654	+
chr8	120428603	120428618	protein_coding__p2@NOV__chr8:120428600..120428642,+::	0	+	chr8	120428603	120428618	37	14.3966	+
chr8	120476661	120476674	Enhancer__chr8:120476528-120476692	0	+	chr8	120476661	120476674	126	11.1585	-
chr8	120476661	120476674	Enhancer__chr8:120476528-120476692	0	+	chr8	120476661	120476674	126	14.6182	-
chr8	120476661	120476674	Enhancer__chr8:120476528-120476692	0	+	chr8	120476661	120476674	126	8.81967	-
chr8	120476671	120476681	Enhancer__chr8:120476528-120476692	0	+	chr8	120476671	120476681	163	12.2286	-
chr8	120476671	120476681	Enhancer__chr8:120476528-120476692	0	+	chr8	120476671	120476681	163	13.069	-
chr8	120476682	120476694	Enhancer__chr8:120476528-120476692	0	+	chr8	120476682	120476694	185	11.2135	-
chr8	120476683	120476693	Enhancer__chr8:120476528-120476692	0	+	chr8	120476683	120476693	103	10.1091	-
chr8	120476695	120476705	Enhancer__chr8:120476528-120476692	0	+	chr8	120476695	120476705	121	8.67073	+
chr8	120476716	120476726	Enhancer__chr8:120476528-120476692	0	+	chr8	120476716	120476734	185	11.9333	+
chr8	120476717	120476726	Enhancer__chr8:120476528-120476692	0	+	chr8	120476717	120476732	185	12.4889	+
chr8	120476720	120476726	Enhancer__chr8:120476528-120476692	0	+	chr8	120476720	120476732	185	10.9438	-
chr8	12051697	12051706	div_lnc__NA__chr8:12051751..12051778,+	0	+	chr8	12051693	12051706	13	12	+
chr8	12051697	12051711	div_lnc__NA__chr8:12051751..12051778,+	0	+	chr8	12051695	12051711	2	5.60656	+
chr8	12051697	12051711	div_lnc__NA__chr8:12051751..12051778,+	0	+	chr8	12051695	12051711	3	-2.85714	+
chr8	12051710	12051722	div_lnc__NA__chr8:12051751..12051778,+	0	+	chr8	12051710	12051722	59	13.9388	+
chr8	12051724	12051739	div_lnc__NA__chr8:12051751..12051778,+	0	+	chr8	12051724	12051739	35	13.0656	-
chr8	12051724	12051741	div_lnc__NA__chr8:12051751..12051778,+	0	+	chr8	12051724	12051741	35	6.63636	-
chr8	12051728	12051738	div_lnc__NA__chr8:12051751..12051778,+	0	+	chr8	12051728	12051738	34	16.2857	-
chr8	12051728	12051738	div_lnc__NA__chr8:12051751..12051778,+	0	+	chr8	12051728	12051738	35	16.4286	+
chr8	12051728	12051739	div_lnc__NA__chr8:12051751..12051778,+	0	+	chr8	12051728	12051739	34	14.6515	-
chr8	12051749	12051764	div_lnc__NA__chr8:12051751..12051778,+	0	+	chr8	12051749	12051764	37	14.7586	-
chr8	12051750	12051765	div_lnc__NA__chr8:12051751..12051778,+	0	+	chr8	12051750	12051765	35	16.2459	-
chr8	12051750	12051767	div_lnc__NA__chr8:12051751..12051778,+	0	+	chr8	12051750	12051767	35	16.7818	-
chr8	12051751	12051765	div_lnc__NA__chr8:12051751..12051778,+	0	+	chr8	12051751	12051765	35	13.569	-
chr8	12051752	12051764	div_lnc__NA__chr8:12051751..12051778,+	0	+	chr8	12051752	12051764	35	11.9868	-
chr8	12051753	12051764	div_lnc__NA__chr8:12051751..12051778,+	0	+	chr8	12051753	12051764	35	13.0862	-
chr8	12051753	12051764	div_lnc__NA__chr8:12051751..12051778,+	0	+	chr8	12051753	12051764	35	13.3577	-
chr8	12051753	12051764	div_lnc__NA__chr8:12051751..12051778,+	0	+	chr8	12051753	12051764	37	16.5962	-
chr8	12051753	12051767	div_lnc__NA__chr8:12051751..12051778,+	0	+	chr8	12051753	12051767	56	16.4394	+
chr8	12051754	12051764	div_lnc__NA__chr8:12051751..12051778,+	0	+	chr8	12051754	12051764	34	16.2857	-
chr8	12051754	12051764	div_lnc__NA__chr8:12051751..12051778,+	0	+	chr8	12051754	12051764	35	16.4286	+
chr8	12051754	12051765	div_lnc__NA__chr8:12051751..12051778,+	0	+	chr8	12051754	12051765	34	14.6515	-
chr8	12051761	12051773	div_lnc__NA__chr8:12051751..12051778,+	0	+	chr8	12051761	12051773	59	12.1429	+
chr8	120547140	120547152	Enhancer__chr8:120547207-120547221	0	+	chr8	120547136	120547152	73	1.41379	+
chr8	120547162	120547172	Enhancer__chr8:120547207-120547221	0	+	chr8	120547162	120547172	13	11.2472	-
chr8	120547175	120547192	Enhancer__chr8:120547207-120547221	0	+	chr8	120547175	120547192	204	-4.25455	-
chr8	120547183	120547194	Enhancer__chr8:120547207-120547221	0	+	chr8	120547183	120547194	124	11.6721	-
chr8	120547205	120547220	Enhancer__chr8:120547207-120547221	0	+	chr8	120547205	120547220	206	11.3099	-
chr8	120547227	120547248	Enhancer__chr8:120547207-120547221	0	+	chr8	120547227	120547248	140	11.0968	+
chr8	120547239	120547250	Enhancer__chr8:120547207-120547221	0	+	chr8	120547239	120547250	205	12.2586	+
chr8	120685616	120685631	protein_coding__p2@ENPP2__chr8:120685608..120685649,-::	0	-	chr8	120685616	120685631	206	14.3673	+
chr8	120685620	120685632	protein_coding__p2@ENPP2__chr8:120685608..120685649,-::	0	-	chr8	120685620	120685632	206	13.17	+
chr8	120685655	120685668	protein_coding__p2@ENPP2__chr8:120685608..120685649,-::	0	-	chr8	120685655	120685668	103	9.41429	+
chr8	120685664	120685678	protein_coding__p2@ENPP2__chr8:120685608..120685649,-::	0	-	chr8	120685664	120685678	123	10.5345	-
chr8	120685680	120685694	protein_coding__p2@ENPP2__chr8:120685608..120685649,-::	0	-	chr8	120685680	120685694	57	12.5738	-
chr8	120685688	120685695	protein_coding__p2@ENPP2__chr8:120685608..120685649,-::	0	-	chr8	120685688	120685698	163	13.1429	-
chr8	120685690	120685695	protein_coding__p2@ENPP2__chr8:120685608..120685649,-::	0	-	chr8	120685690	120685699	166	12.1236	-
chr8	120685694	120685695	protein_coding__p2@ENPP2__chr8:120685608..120685649,-::	0	-	chr8	120685694	120685707	200	10.6129	-
chr8	120845073	120845087	protein_coding__p1@TAF2__chr8:120845068..120845089,-::	0	-	chr8	120845073	120845087	6	14.1455	-
chr8	120845073	120845087	protein_coding__p1@TAF2__chr8:120845068..120845089,-::	0	-	chr8	120845073	120845087	6	15.0122	-
chr8	120845073	120845087	protein_coding__p1@TAF2__chr8:120845068..120845089,-::	0	-	chr8	120845073	120845087	6	15.9787	-
chr8	120845073	120845087	protein_coding__p1@TAF2__chr8:120845068..120845089,-::	0	-	chr8	120845073	120845087	6	17.3333	-
chr8	120845073	120845088	protein_coding__p1@TAF2__chr8:120845068..120845089,-::	0	-	chr8	120845073	120845088	10	19.2143	-
chr8	120845073	120845088	protein_coding__p1@TAF2__chr8:120845068..120845089,-::	0	-	chr8	120845073	120845088	8	12.4038	-
chr8	120845076	120845089	protein_coding__p1@TAF2__chr8:120845068..120845089,-::	0	-	chr8	120845076	120845089	13	13.6122	-
chr8	120845080	120845094	protein_coding__p1@TAF2__chr8:120845068..120845089,-::	0	-	chr8	120845080	120845094	6	-0.872727	-
chr8	120845080	120845094	protein_coding__p1@TAF2__chr8:120845068..120845089,-::	0	-	chr8	120845080	120845094	6	2.65854	-
chr8	120845080	120845094	protein_coding__p1@TAF2__chr8:120845068..120845089,-::	0	-	chr8	120845080	120845094	6	9.98485	-
chr8	120845080	120845095	protein_coding__p1@TAF2__chr8:120845068..120845089,-::	0	-	chr8	120845080	120845095	10	13.4429	-
chr8	120845087	120845095	protein_coding__p1@TAF2__chr8:120845068..120845089,-::	0	-	chr8	120845087	120845095	89	10.8649	-
chr8	120845092	120845104	protein_coding__p1@TAF2__chr8:120845068..120845089,-::	0	-	chr8	120845092	120845104	135	10.541	+
chr8	120845092	120845104	protein_coding__p1@TAF2__chr8:120845068..120845089,-::	0	-	chr8	120845092	120845104	135	9.56364	+
chr8	120845093	120845104	protein_coding__p1@TAF2__chr8:120845068..120845089,-::	0	-	chr8	120845093	120845104	135	11.2295	+
chr8	120845093	120845105	protein_coding__p1@TAF2__chr8:120845068..120845089,-::	0	-	chr8	120845093	120845105	60	10.8485	-
chr8	120845094	120845104	protein_coding__p1@TAF2__chr8:120845068..120845089,-::	0	-	chr8	120845094	120845104	135	12.4255	+
chr8	120845094	120845104	protein_coding__p1@TAF2__chr8:120845068..120845089,-::	0	-	chr8	120845094	120845104	135	12.5273	+
chr8	120845094	120845104	protein_coding__p1@TAF2__chr8:120845068..120845089,-::	0	-	chr8	120845094	120845104	135	12.569	+
chr8	120845094	120845104	protein_coding__p1@TAF2__chr8:120845068..120845089,-::	0	-	chr8	120845094	120845104	135	12.6	+
chr8	120845094	120845104	protein_coding__p1@TAF2__chr8:120845068..120845089,-::	0	-	chr8	120845094	120845104	135	12.6727	+
chr8	120845094	120845104	protein_coding__p1@TAF2__chr8:120845068..120845089,-::	0	-	chr8	120845094	120845104	135	12.7455	+
chr8	120845094	120845104	protein_coding__p1@TAF2__chr8:120845068..120845089,-::	0	-	chr8	120845094	120845104	135	12.75	+
chr8	120845094	120845104	protein_coding__p1@TAF2__chr8:120845068..120845089,-::	0	-	chr8	120845094	120845104	135	12.8085	+
chr8	120845094	120845104	protein_coding__p1@TAF2__chr8:120845068..120845089,-::	0	-	chr8	120845094	120845104	135	12.9296	+
chr8	120845094	120845104	protein_coding__p1@TAF2__chr8:120845068..120845089,-::	0	-	chr8	120845094	120845104	135	12.931	+
chr8	120845094	120845104	protein_coding__p1@TAF2__chr8:120845068..120845089,-::	0	-	chr8	120845094	120845104	135	13.1207	+
chr8	120845094	120845104	protein_coding__p1@TAF2__chr8:120845068..120845089,-::	0	-	chr8	120845094	120845104	135	16.3654	+
chr8	120845094	120845105	protein_coding__p1@TAF2__chr8:120845068..120845089,-::	0	-	chr8	120845094	120845105	135	14.8	-
chr8	120845095	120845106	protein_coding__p1@TAF2__chr8:120845068..120845089,-::	0	-	chr8	120845095	120845106	135	15.082	+
chr8	120845105	120845119	protein_coding__p1@TAF2__chr8:120845068..120845089,-::	0	-	chr8	120845105	120845119	38	13.0962	-
chr8	120845106	120845122	protein_coding__p1@TAF2__chr8:120845068..120845089,-::	0	-	chr8	120845106	120845122	51	-8.34615	-
chr8	120845120	120845134	protein_coding__p1@TAF2__chr8:120845068..120845089,-::	0	-	chr8	120845120	120845134	133	2.6	+
chr8	120845122	120845134	protein_coding__p1@TAF2__chr8:120845068..120845089,-::	0	-	chr8	120845122	120845134	135	13.9508	+
chr8	120845122	120845134	protein_coding__p1@TAF2__chr8:120845068..120845089,-::	0	-	chr8	120845122	120845134	135	14.5082	+
chr8	120845122	120845134	protein_coding__p1@TAF2__chr8:120845068..120845089,-::	0	-	chr8	120845122	120845134	135	14.6182	+
chr8	120845122	120845135	protein_coding__p1@TAF2__chr8:120845068..120845089,-::	0	-	chr8	120845122	120845135	135	12.8276	+
chr8	120845123	120845134	protein_coding__p1@TAF2__chr8:120845068..120845089,-::	0	-	chr8	120845123	120845134	135	13.5636	+
chr8	120868063	120868078	protein_coding__p1@DSCC1__chr8:120868078..120868182,-::	0	-	chr8	120868059	120868078	24	12.3871	-
chr8	120868071	120868083	protein_coding__p1@DSCC1__chr8:120868078..120868182,-::	0	-	chr8	120868071	120868083	55	11.3571	-
chr8	120868071	120868083	protein_coding__p1@DSCC1__chr8:120868078..120868182,-::	0	-	chr8	120868071	120868083	55	11.5636	-
chr8	120868071	120868083	protein_coding__p1@DSCC1__chr8:120868078..120868182,-::	0	-	chr8	120868071	120868083	59	9.73469	+
chr8	120868081	120868093	protein_coding__p1@DSCC1__chr8:120868078..120868182,-::	0	-	chr8	120868081	120868093	66	11.1951	-
chr8	120868109	120868121	protein_coding__p1@DSCC1__chr8:120868078..120868182,-::	0	-	chr8	120868109	120868121	135	9.78689	+
chr8	120868109	120868122	protein_coding__p1@DSCC1__chr8:120868078..120868182,-::	0	-	chr8	120868109	120868122	135	8.72414	+
chr8	120868110	120868121	protein_coding__p1@DSCC1__chr8:120868078..120868182,-::	0	-	chr8	120868110	120868121	135	11.2364	+
chr8	120868111	120868121	protein_coding__p1@DSCC1__chr8:120868078..120868182,-::	0	-	chr8	120868111	120868121	135	10.7586	+
chr8	120868111	120868121	protein_coding__p1@DSCC1__chr8:120868078..120868182,-::	0	-	chr8	120868111	120868121	135	9.85106	+
chr8	120868124	120868135	protein_coding__p1@DSCC1__chr8:120868078..120868182,-::	0	-	chr8	120868124	120868135	188	10.8276	+
chr8	120868137	120868155	protein_coding__p1@DSCC1__chr8:120868078..120868182,-::	0	-	chr8	120868137	120868155	182	2.36364	+
chr8	120868153	120868171	protein_coding__p1@DSCC1__chr8:120868078..120868182,-::	0	-	chr8	120868153	120868171	36	9.2931	-
chr8	120868155	120868170	protein_coding__p1@DSCC1__chr8:120868078..120868182,-::	0	-	chr8	120868155	120868170	35	9.42623	-
chr8	120868155	120868172	protein_coding__p1@DSCC1__chr8:120868078..120868182,-::	0	-	chr8	120868155	120868172	35	4.76364	-
chr8	120868156	120868170	protein_coding__p1@DSCC1__chr8:120868078..120868182,-::	0	-	chr8	120868156	120868170	35	10.6034	-
chr8	120868158	120868169	protein_coding__p1@DSCC1__chr8:120868078..120868182,-::	0	-	chr8	120868158	120868169	35	12.0732	-
chr8	120868158	120868169	protein_coding__p1@DSCC1__chr8:120868078..120868182,-::	0	-	chr8	120868158	120868169	35	12.4828	-
chr8	120868159	120868170	protein_coding__p1@DSCC1__chr8:120868078..120868182,-::	0	-	chr8	120868159	120868170	34	11.8333	-
chr8	120868164	120868175	protein_coding__p1@DSCC1__chr8:120868078..120868182,-::	0	-	chr8	120868164	120868175	135	11.0727	+
chr8	120868165	120868177	protein_coding__p1@DSCC1__chr8:120868078..120868182,-::	0	-	chr8	120868165	120868177	135	9.23636	-
chr8	120868172	120868178	protein_coding__p1@DSCC1__chr8:120868078..120868182,-::	0	-	chr8	120868172	120868182	34	13.8163	-
chr8	120885885	120885887	div_pc__p1@DEPTOR__chr8:120885949..120885976,+	0	+	chr8	120885876	120885887	34	13.1212	+
chr8	120885885	120885887	div_pc__p1@DEPTOR__chr8:120885949..120885976,+	0	+	chr8	120885877	120885887	34	15.2653	+
chr8	120885885	120885887	div_pc__p1@DEPTOR__chr8:120885949..120885976,+	0	+	chr8	120885877	120885887	35	15.8061	-
chr8	120885885	120885888	div_pc__p1@DEPTOR__chr8:120885949..120885976,+	0	+	chr8	120885877	120885888	35	17.2846	+
chr8	120885885	120885888	div_pc__p1@DEPTOR__chr8:120885949..120885976,+	0	+	chr8	120885877	120885888	35	19.2759	+
chr8	120885885	120885889	div_pc__p1@DEPTOR__chr8:120885949..120885976,+	0	+	chr8	120885877	120885889	35	17.6447	+
chr8	120885885	120885890	div_pc__p1@DEPTOR__chr8:120885949..120885976,+	0	+	chr8	120885876	120885890	35	17.9655	+
chr8	120885885	120885891	div_pc__p1@DEPTOR__chr8:120885949..120885976,+	0	+	chr8	120885874	120885891	35	21.3818	+
chr8	120885885	120885891	div_pc__p1@DEPTOR__chr8:120885949..120885976,+	0	+	chr8	120885876	120885891	35	14.7213	+
chr8	120885885	120885893	div_pc__p1@DEPTOR__chr8:120885949..120885976,+	0	+	chr8	120885875	120885893	36	12.3793	+
chr8	120885885	120885893	div_pc__p1@DEPTOR__chr8:120885949..120885976,+	0	+	chr8	120885881	120885893	59	11.6735	-
chr8	120885897	120885909	div_pc__p1@DEPTOR__chr8:120885949..120885976,+	0	+	chr8	120885897	120885909	59	13.3163	+
chr8	120885983	120885993	div_pc__p1@DEPTOR__chr8:120885949..120885976,+	0	+	chr8	120885983	120885993	163	10.8571	-
chr8	120885983	120885993	div_pc__p1@DEPTOR__chr8:120885949..120885976,+	0	+	chr8	120885983	120885993	163	11.431	-
chr8	120885988	120886000	div_pc__p1@DEPTOR__chr8:120885949..120885976,+	0	+	chr8	120885988	120886000	119	11.5	+
chr8	120885989	120886000	div_pc__p1@DEPTOR__chr8:120885949..120885976,+	0	+	chr8	120885989	120886004	108	11.7576	-
chr8	120885995	120886000	div_pc__p1@DEPTOR__chr8:120885949..120885976,+	0	+	chr8	120885995	120886006	63	15.5172	+
chr8	120885995	120886000	div_pc__p1@DEPTOR__chr8:120885949..120885976,+	0	+	chr8	120885995	120886006	64	14.8448	+
chr8	120886697	120886711	div_lnc__NA__chr8:120886727..120886728,-	0	-	chr8	120886697	120886711	57	8.95082	+
chr8	120886698	120886712	div_lnc__NA__chr8:120886727..120886728,-	0	-	chr8	120886698	120886712	52	8.26531	-
chr8	120886718	120886730	div_lnc__NA__chr8:120886727..120886728,-	0	-	chr8	120886718	120886730	98	-1.23077	+
chr8	120886779	120886790	div_lnc__NA__chr8:120886727..120886728,-	0	-	chr8	120886779	120886790	68	13.5636	-
chr8	120886796	120886808	div_lnc__NA__chr8:120886727..120886728,-	0	-	chr8	120886796	120886813	201	12.4405	+
chr8	120886797	120886808	div_lnc__NA__chr8:120886727..120886728,-	0	-	chr8	120886797	120886814	201	11.5714	-
chr8	120886798	120886808	div_lnc__NA__chr8:120886727..120886728,-	0	-	chr8	120886798	120886814	201	11.6104	-
chr8	120886798	120886808	div_lnc__NA__chr8:120886727..120886728,-	0	-	chr8	120886798	120886814	201	14.4935	+
chr8	120886800	120886808	div_lnc__NA__chr8:120886727..120886728,-	0	-	chr8	120886800	120886810	201	10.0189	-
chr8	120886800	120886808	div_lnc__NA__chr8:120886727..120886728,-	0	-	chr8	120886800	120886810	201	10.04	-
chr8	120886800	120886808	div_lnc__NA__chr8:120886727..120886728,-	0	-	chr8	120886800	120886810	201	10.1132	-
chr8	120886800	120886808	div_lnc__NA__chr8:120886727..120886728,-	0	-	chr8	120886800	120886810	201	10.2642	+
chr8	120886800	120886808	div_lnc__NA__chr8:120886727..120886728,-	0	-	chr8	120886800	120886810	201	10.5417	-
chr8	120886800	120886808	div_lnc__NA__chr8:120886727..120886728,-	0	-	chr8	120886800	120886810	201	10.6119	-
chr8	120886800	120886808	div_lnc__NA__chr8:120886727..120886728,-	0	-	chr8	120886800	120886810	201	11.4915	-
chr8	120886800	120886808	div_lnc__NA__chr8:120886727..120886728,-	0	-	chr8	120886800	120886810	201	11.6271	-
chr8	120886800	120886808	div_lnc__NA__chr8:120886727..120886728,-	0	-	chr8	120886800	120886810	201	11.6389	-
chr8	120886800	120886808	div_lnc__NA__chr8:120886727..120886728,-	0	-	chr8	120886800	120886810	201	12.2553	-
chr8	120886800	120886808	div_lnc__NA__chr8:120886727..120886728,-	0	-	chr8	120886800	120886810	201	12.2667	-
chr8	120886800	120886808	div_lnc__NA__chr8:120886727..120886728,-	0	-	chr8	120886800	120886810	201	12.4328	-
chr8	120886800	120886808	div_lnc__NA__chr8:120886727..120886728,-	0	-	chr8	120886800	120886810	201	12.9492	-
chr8	120886800	120886808	div_lnc__NA__chr8:120886727..120886728,-	0	-	chr8	120886800	120886810	201	13.2182	+
chr8	120886800	120886808	div_lnc__NA__chr8:120886727..120886728,-	0	-	chr8	120886800	120886810	201	9.42857	-
chr8	120886801	120886808	div_lnc__NA__chr8:120886727..120886728,-	0	-	chr8	120886801	120886809	201	10.0885	-
chr8	120886801	120886808	div_lnc__NA__chr8:120886727..120886728,-	0	-	chr8	120886801	120886809	201	10.2124	-
chr8	120886801	120886808	div_lnc__NA__chr8:120886727..120886728,-	0	-	chr8	120886801	120886809	201	10.2478	-
chr8	120886801	120886808	div_lnc__NA__chr8:120886727..120886728,-	0	-	chr8	120886801	120886809	201	10.4407	-
chr8	120886801	120886808	div_lnc__NA__chr8:120886727..120886728,-	0	-	chr8	120886801	120886809	201	10.4425	-
chr8	120886801	120886808	div_lnc__NA__chr8:120886727..120886728,-	0	-	chr8	120886801	120886809	201	10.4851	+
chr8	120886801	120886808	div_lnc__NA__chr8:120886727..120886728,-	0	-	chr8	120886801	120886809	201	10.5094	-
chr8	120886801	120886808	div_lnc__NA__chr8:120886727..120886728,-	0	-	chr8	120886801	120886809	201	10.5424	-
chr8	120886801	120886808	div_lnc__NA__chr8:120886727..120886728,-	0	-	chr8	120886801	120886809	201	10.84	-
chr8	120886801	120886808	div_lnc__NA__chr8:120886727..120886728,-	0	-	chr8	120886801	120886809	201	11.2143	-
chr8	120886801	120886808	div_lnc__NA__chr8:120886727..120886728,-	0	-	chr8	120886801	120886809	201	11.2381	+
chr8	120886801	120886808	div_lnc__NA__chr8:120886727..120886728,-	0	-	chr8	120886801	120886809	201	11.26	-
chr8	120886801	120886808	div_lnc__NA__chr8:120886727..120886728,-	0	-	chr8	120886801	120886809	201	11.6441	-
chr8	120886801	120886808	div_lnc__NA__chr8:120886727..120886728,-	0	-	chr8	120886801	120886809	201	11.6604	-
chr8	120886801	120886808	div_lnc__NA__chr8:120886727..120886728,-	0	-	chr8	120886801	120886809	201	12.2545	-
chr8	120886801	120886808	div_lnc__NA__chr8:120886727..120886728,-	0	-	chr8	120886801	120886809	201	9.97945	-
chr8	120886802	120886808	div_lnc__NA__chr8:120886727..120886728,-	0	-	chr8	120886802	120886810	201	11.8152	+
chr8	120886803	120886808	div_lnc__NA__chr8:120886727..120886728,-	0	-	chr8	120886803	120886813	29	12.4444	-
chr8	121063729	121063733	intergenic__NA__chr8:121063807..121063867,+::	0	+	chr8	121063723	121063733	201	10.0198	+
chr8	121063729	121063733	intergenic__NA__chr8:121063807..121063867,+::	0	+	chr8	121063723	121063733	201	10.2642	+
chr8	121063729	121063737	intergenic__NA__chr8:121063807..121063867,+::	0	+	chr8	121063721	121063737	201	11.4286	-
chr8	121063768	121063779	intergenic__NA__chr8:121063807..121063867,+::	0	+	chr8	121063768	121063779	170	8.93617	-
chr8	121063772	121063783	intergenic__NA__chr8:121063807..121063867,+::	0	+	chr8	121063772	121063783	109	10.5102	-
chr8	121063778	121063793	intergenic__NA__chr8:121063807..121063867,+::	0	+	chr8	121063778	121063793	15	13.7586	+
chr8	121063779	121063790	intergenic__NA__chr8:121063807..121063867,+::	0	+	chr8	121063779	121063790	55	11.7455	+
chr8	121063779	121063791	intergenic__NA__chr8:121063807..121063867,+::	0	+	chr8	121063779	121063791	55	11.7455	+
chr8	121063779	121063791	intergenic__NA__chr8:121063807..121063867,+::	0	+	chr8	121063779	121063791	55	12.1122	+
chr8	121063782	121063793	intergenic__NA__chr8:121063807..121063867,+::	0	+	chr8	121063782	121063793	14	7.93103	+
chr8	121063784	121063792	intergenic__NA__chr8:121063807..121063867,+::	0	+	chr8	121063784	121063792	20	11.4141	+
chr8	121063785	121063796	intergenic__NA__chr8:121063807..121063867,+::	0	+	chr8	121063785	121063796	71	11.2241	-
chr8	121063833	121063844	intergenic__NA__chr8:121063807..121063867,+::	0	+	chr8	121063833	121063850	211	10.6974	-
chr8	121063835	121063844	intergenic__NA__chr8:121063807..121063867,+::	0	+	chr8	121063835	121063845	196	10.7937	-
chr8	121063836	121063844	intergenic__NA__chr8:121063807..121063867,+::	0	+	chr8	121063836	121063847	196	11.4915	-
chr8	121071936	121071937	protein_coding__p7@COL14A1__chr8:121072015..121072022,+::	0	+	chr8	121071920	121071937	35	7.49091	-
chr8	121071936	121071946	protein_coding__p7@COL14A1__chr8:121072015..121072022,+::	0	+	chr8	121071934	121071946	59	9.43878	-
chr8	121071936	121071949	protein_coding__p7@COL14A1__chr8:121072015..121072022,+::	0	+	chr8	121071935	121071949	48	8	+
chr8	121071936	121071950	protein_coding__p7@COL14A1__chr8:121072015..121072022,+::	0	+	chr8	121071935	121071950	48	10.9636	+
chr8	121071944	121071959	protein_coding__p7@COL14A1__chr8:121072015..121072022,+::	0	+	chr8	121071944	121071959	108	12.803	-
chr8	121071947	121071962	protein_coding__p7@COL14A1__chr8:121072015..121072022,+::	0	+	chr8	121071947	121071962	108	15.4697	+
chr8	121071997	121072008	protein_coding__p7@COL14A1__chr8:121072015..121072022,+::	0	+	chr8	121071997	121072008	68	10.9364	-
chr8	121071998	121072012	protein_coding__p7@COL14A1__chr8:121072015..121072022,+::	0	+	chr8	121071998	121072012	133	2.23636	-
chr8	121072007	121072028	protein_coding__p7@COL14A1__chr8:121072015..121072022,+::	0	+	chr8	121072007	121072028	140	13.4516	+
chr8	121072009	121072024	protein_coding__p7@COL14A1__chr8:121072015..121072022,+::	0	+	chr8	121072009	121072024	144	12.9273	-
chr8	121072019	121072030	protein_coding__p7@COL14A1__chr8:121072015..121072022,+::	0	+	chr8	121072019	121072030	64	13.1897	-
chr8	121072043	121072051	protein_coding__p7@COL14A1__chr8:121072015..121072022,+::	0	+	chr8	121072043	121072063	155	9.58889	+
chr8	121457580	121457581	div_pc__p1@MTBP__chr8:121457642..121457672,+::	0	+	chr8	121457569	121457581	66	5.37805	-
chr8	121457580	121457581	div_pc__p1@MTBP__chr8:121457642..121457672,+::	0	+	chr8	121457574	121457581	136	12.2022	-
chr8	121457580	121457582	div_pc__p1@MTBP__chr8:121457642..121457672,+::	0	+	chr8	121457572	121457582	136	10.8618	-
chr8	121457580	121457582	div_pc__p1@MTBP__chr8:121457642..121457672,+::	0	+	chr8	121457572	121457582	136	11.4545	-
chr8	121457580	121457582	div_pc__p1@MTBP__chr8:121457642..121457672,+::	0	+	chr8	121457572	121457582	149	11.5645	-
chr8	121457631	121457643	div_pc__p1@MTBP__chr8:121457642..121457672,+::	0	+	chr8	121457631	121457643	135	11.6393	+
chr8	121457631	121457643	div_pc__p1@MTBP__chr8:121457642..121457672,+::	0	+	chr8	121457631	121457643	135	11.7213	+
chr8	121457631	121457643	div_pc__p1@MTBP__chr8:121457642..121457672,+::	0	+	chr8	121457631	121457643	135	13.4364	+
chr8	121457631	121457643	div_pc__p4@MRPL13__chr8:121457608..121457650,-::	0	-	chr8	121457631	121457643	135	11.6393	+
chr8	121457631	121457643	div_pc__p4@MRPL13__chr8:121457608..121457650,-::	0	-	chr8	121457631	121457643	135	11.7213	+
chr8	121457631	121457643	div_pc__p4@MRPL13__chr8:121457608..121457650,-::	0	-	chr8	121457631	121457643	135	13.4364	+
chr8	121457631	121457644	div_pc__p1@MTBP__chr8:121457642..121457672,+::	0	+	chr8	121457631	121457644	135	8.58621	+
chr8	121457631	121457644	div_pc__p4@MRPL13__chr8:121457608..121457650,-::	0	-	chr8	121457631	121457644	135	8.58621	+
chr8	121457632	121457643	div_pc__p1@MTBP__chr8:121457642..121457672,+::	0	+	chr8	121457632	121457643	135	12.3818	+
chr8	121457632	121457643	div_pc__p1@MTBP__chr8:121457642..121457672,+::	0	+	chr8	121457632	121457643	135	12.5091	+
chr8	121457632	121457643	div_pc__p1@MTBP__chr8:121457642..121457672,+::	0	+	chr8	121457632	121457643	135	17.6721	+
chr8	121457632	121457643	div_pc__p4@MRPL13__chr8:121457608..121457650,-::	0	-	chr8	121457632	121457643	135	12.3818	+
chr8	121457632	121457643	div_pc__p4@MRPL13__chr8:121457608..121457650,-::	0	-	chr8	121457632	121457643	135	12.5091	+
chr8	121457632	121457643	div_pc__p4@MRPL13__chr8:121457608..121457650,-::	0	-	chr8	121457632	121457643	135	17.6721	+
chr8	121457633	121457643	div_pc__p1@MTBP__chr8:121457642..121457672,+::	0	+	chr8	121457633	121457643	135	12.1154	+
chr8	121457633	121457643	div_pc__p1@MTBP__chr8:121457642..121457672,+::	0	+	chr8	121457633	121457643	135	12.2364	+
chr8	121457633	121457643	div_pc__p1@MTBP__chr8:121457642..121457672,+::	0	+	chr8	121457633	121457643	135	13.5172	+
chr8	121457633	121457643	div_pc__p1@MTBP__chr8:121457642..121457672,+::	0	+	chr8	121457633	121457643	135	13.5532	+
chr8	121457633	121457643	div_pc__p1@MTBP__chr8:121457642..121457672,+::	0	+	chr8	121457633	121457643	135	13.7818	+
chr8	121457633	121457643	div_pc__p1@MTBP__chr8:121457642..121457672,+::	0	+	chr8	121457633	121457643	135	13.8103	+
chr8	121457633	121457643	div_pc__p1@MTBP__chr8:121457642..121457672,+::	0	+	chr8	121457633	121457643	135	14.6731	+
chr8	121457633	121457643	div_pc__p1@MTBP__chr8:121457642..121457672,+::	0	+	chr8	121457633	121457643	135	14.6901	+
chr8	121457633	121457643	div_pc__p1@MTBP__chr8:121457642..121457672,+::	0	+	chr8	121457633	121457643	135	15.3818	+
chr8	121457633	121457643	div_pc__p1@MTBP__chr8:121457642..121457672,+::	0	+	chr8	121457633	121457643	135	15.5	+
chr8	121457633	121457643	div_pc__p1@MTBP__chr8:121457642..121457672,+::	0	+	chr8	121457633	121457643	135	15.6714	+
chr8	121457633	121457643	div_pc__p1@MTBP__chr8:121457642..121457672,+::	0	+	chr8	121457633	121457643	135	16.3404	+
chr8	121457633	121457643	div_pc__p4@MRPL13__chr8:121457608..121457650,-::	0	-	chr8	121457633	121457643	135	12.1154	+
chr8	121457633	121457643	div_pc__p4@MRPL13__chr8:121457608..121457650,-::	0	-	chr8	121457633	121457643	135	12.2364	+
chr8	121457633	121457643	div_pc__p4@MRPL13__chr8:121457608..121457650,-::	0	-	chr8	121457633	121457643	135	13.5172	+
chr8	121457633	121457643	div_pc__p4@MRPL13__chr8:121457608..121457650,-::	0	-	chr8	121457633	121457643	135	13.5532	+
chr8	121457633	121457643	div_pc__p4@MRPL13__chr8:121457608..121457650,-::	0	-	chr8	121457633	121457643	135	13.7818	+
chr8	121457633	121457643	div_pc__p4@MRPL13__chr8:121457608..121457650,-::	0	-	chr8	121457633	121457643	135	13.8103	+
chr8	121457633	121457643	div_pc__p4@MRPL13__chr8:121457608..121457650,-::	0	-	chr8	121457633	121457643	135	14.6731	+
chr8	121457633	121457643	div_pc__p4@MRPL13__chr8:121457608..121457650,-::	0	-	chr8	121457633	121457643	135	14.6901	+
chr8	121457633	121457643	div_pc__p4@MRPL13__chr8:121457608..121457650,-::	0	-	chr8	121457633	121457643	135	15.3818	+
chr8	121457633	121457643	div_pc__p4@MRPL13__chr8:121457608..121457650,-::	0	-	chr8	121457633	121457643	135	15.5	+
chr8	121457633	121457643	div_pc__p4@MRPL13__chr8:121457608..121457650,-::	0	-	chr8	121457633	121457643	135	15.6714	+
chr8	121457633	121457643	div_pc__p4@MRPL13__chr8:121457608..121457650,-::	0	-	chr8	121457633	121457643	135	16.3404	+
chr8	121457633	121457644	div_pc__p1@MTBP__chr8:121457642..121457672,+::	0	+	chr8	121457633	121457644	135	14.4	-
chr8	121457633	121457644	div_pc__p4@MRPL13__chr8:121457608..121457650,-::	0	-	chr8	121457633	121457644	135	14.4	-
chr8	121457634	121457645	div_pc__p1@MTBP__chr8:121457642..121457672,+::	0	+	chr8	121457634	121457645	135	13.1803	+
chr8	121457634	121457645	div_pc__p4@MRPL13__chr8:121457608..121457650,-::	0	-	chr8	121457634	121457645	135	13.1803	+
chr8	121457641	121457649	div_pc__p1@MTBP__chr8:121457642..121457672,+::	0	+	chr8	121457641	121457649	85	11.4918	-
chr8	121457641	121457649	div_pc__p4@MRPL13__chr8:121457608..121457650,-::	0	-	chr8	121457641	121457649	85	11.4918	-
chr8	121457687	121457695	div_pc__p1@MTBP__chr8:121457642..121457672,+::	0	+	chr8	121457687	121457697	50	12.5138	-
chr8	121457687	121457697	div_pc__p4@MRPL13__chr8:121457608..121457650,-::	0	-	chr8	121457687	121457697	50	12.5138	-
chr8	121457688	121457695	div_pc__p1@MTBP__chr8:121457642..121457672,+::	0	+	chr8	121457688	121457698	50	11.8165	-
chr8	121457688	121457698	div_pc__p4@MRPL13__chr8:121457608..121457650,-::	0	-	chr8	121457688	121457698	50	11.8165	-
chr8	121457716	121457724	div_pc__p4@MRPL13__chr8:121457608..121457650,-::	0	-	chr8	121457716	121457735	58	8.54098	-
chr8	121457720	121457724	div_pc__p4@MRPL13__chr8:121457608..121457650,-::	0	-	chr8	121457720	121457730	103	10.5143	+
chr8	121457722	121457724	div_pc__p4@MRPL13__chr8:121457608..121457650,-::	0	-	chr8	121457722	121457742	72	8.2844	-
chr8	121773452	121773463	antisense__NA__chr8:121773493..121773495,+	0	+	chr8	121773452	121773463	188	11.1552	-
chr8	121773460	121773475	antisense__NA__chr8:121773493..121773495,+	0	+	chr8	121773460	121773475	197	10.339	-
chr8	121773461	121773473	antisense__NA__chr8:121773493..121773495,+	0	+	chr8	121773461	121773473	197	11.7636	-
chr8	121773461	121773473	antisense__NA__chr8:121773493..121773495,+	0	+	chr8	121773461	121773473	197	14.3387	-
chr8	121773461	121773473	antisense__NA__chr8:121773493..121773495,+	0	+	chr8	121773461	121773473	197	8.43636	-
chr8	121773475	121773489	antisense__NA__chr8:121773493..121773495,+	0	+	chr8	121773475	121773489	57	12.5246	-
chr8	121773475	121773491	antisense__NA__chr8:121773493..121773495,+	0	+	chr8	121773475	121773491	122	10.4848	+
chr8	121773475	121773491	antisense__NA__chr8:121773493..121773495,+	0	+	chr8	121773475	121773491	122	11.9697	-
chr8	121773475	121773491	antisense__NA__chr8:121773493..121773495,+	0	+	chr8	121773475	121773491	122	7.2069	-
chr8	121773475	121773491	antisense__NA__chr8:121773493..121773495,+	0	+	chr8	121773475	121773491	122	7.48571	-
chr8	121773476	121773490	antisense__NA__chr8:121773493..121773495,+	0	+	chr8	121773476	121773490	123	14.5862	-
chr8	121773483	121773493	antisense__NA__chr8:121773493..121773495,+	0	+	chr8	121773483	121773493	132	8.82653	-
chr8	121773484	121773494	antisense__NA__chr8:121773493..121773495,+	0	+	chr8	121773484	121773494	132	9.44898	-
chr8	121773491	121773511	antisense__NA__chr8:121773493..121773495,+	0	+	chr8	121773491	121773511	155	7.28889	+
chr8	121773501	121773513	antisense__NA__chr8:121773493..121773495,+	0	+	chr8	121773501	121773513	39	10.9516	+
chr8	121773501	121773513	antisense__NA__chr8:121773493..121773495,+	0	+	chr8	121773501	121773513	39	12.9138	+
chr8	121773503	121773517	antisense__NA__chr8:121773493..121773495,+	0	+	chr8	121773503	121773517	49	7.71212	+
chr8	121824445	121824454	antisense__NA__chr8:121824506..121824535,+	0	+	chr8	121824439	121824454	37	14.8276	-
chr8	121824445	121824454	antisense__NA__chr8:121824506..121824535,+	0	+	chr8	121824444	121824454	34	14.449	-
chr8	121824445	121824454	antisense__NA__chr8:121824506..121824535,+	0	+	chr8	121824444	121824454	35	12.6531	+
chr8	121824445	121824456	antisense__NA__chr8:121824506..121824535,+	0	+	chr8	121824445	121824456	63	11.4138	+
chr8	121824471	121824480	antisense__NA__chr8:121824506..121824535,+	0	+	chr8	121824471	121824480	100	14.8182	+
chr8	121824471	121824482	antisense__NA__chr8:121824506..121824535,+	0	+	chr8	121824471	121824482	103	10.7551	-
chr8	121824471	121824482	antisense__NA__chr8:121824506..121824535,+	0	+	chr8	121824471	121824482	103	10.7755	-
chr8	121824471	121824486	antisense__NA__chr8:121824506..121824535,+	0	+	chr8	121824471	121824486	94	8.13115	-
chr8	121824472	121824482	antisense__NA__chr8:121824506..121824535,+	0	+	chr8	121824472	121824482	104	11.2586	+
chr8	121824472	121824485	antisense__NA__chr8:121824506..121824535,+	0	+	chr8	121824472	121824485	103	11.7551	+
chr8	121824513	121824528	antisense__NA__chr8:121824506..121824535,+	0	+	chr8	121824513	121824528	32	5.91379	+
chr8	121824513	121824529	antisense__NA__chr8:121824506..121824535,+	0	+	chr8	121824513	121824529	32	12.1455	+
chr8	121824515	121824526	antisense__NA__chr8:121824506..121824535,+	0	+	chr8	121824515	121824526	61	9.47273	+
chr8	121825476	121825478	div_pc__NA__chr8:121825509..121825522,-::	0	-	chr8	121825461	121825478	88	10.7105	-
chr8	121825476	121825481	div_pc__NA__chr8:121825509..121825522,-::	0	-	chr8	121825467	121825481	134	11.8592	-
chr8	121825476	121825492	div_pc__NA__chr8:121825509..121825522,-::	0	-	chr8	121825473	121825492	58	7.96721	-
chr8	121825502	121825522	div_pc__NA__chr8:121825509..121825522,-::	0	-	chr8	121825502	121825522	72	7.88991	+
chr8	121825504	121825524	div_pc__NA__chr8:121825509..121825522,-::	0	-	chr8	121825504	121825524	72	15.3119	+
chr8	121825507	121825527	div_pc__NA__chr8:121825509..121825522,-::	0	-	chr8	121825507	121825527	72	6.49541	+
chr8	121825509	121825529	div_pc__NA__chr8:121825509..121825522,-::	0	-	chr8	121825509	121825529	72	17.2477	+
chr8	121825519	121825530	div_pc__NA__chr8:121825509..121825522,-::	0	-	chr8	121825519	121825530	71	11.2759	-
chr8	121825572	121825583	div_pc__NA__chr8:121825509..121825522,-::	0	-	chr8	121825572	121825583	135	9.78689	+
chr8	121825573	121825580	div_pc__NA__chr8:121825509..121825522,-::	0	-	chr8	121825573	121825580	137	11.2333	+
chr8	121825576	121825589	div_pc__NA__chr8:121825509..121825522,-::	0	-	chr8	121825576	121825589	196	13.2222	+
chr8	121825577	121825588	div_pc__NA__chr8:121825509..121825522,-::	0	-	chr8	121825577	121825588	196	10.2368	+
chr8	121840057	121840062	Enhancer__chr8:121839869-121840146	0	+	chr8	121840045	121840062	11	-1.09091	-
chr8	121840061	121840072	Enhancer__chr8:121839869-121840146	0	+	chr8	121840061	121840072	170	12.4468	+
chr8	121840061	121840072	Enhancer__chr8:121839869-121840146	0	+	chr8	121840061	121840072	170	13.9787	+
chr8	121840061	121840072	Enhancer__chr8:121839869-121840146	0	+	chr8	121840061	121840072	170	15.1273	-
chr8	121840062	121840073	Enhancer__chr8:121839869-121840146	0	+	chr8	121840062	121840073	170	15	-
chr8	121840062	121840073	Enhancer__chr8:121839869-121840146	0	+	chr8	121840062	121840073	170	15.0545	-
chr8	121840067	121840087	Enhancer__chr8:121839869-121840146	0	+	chr8	121840067	121840087	72	6.83486	+
chr8	121840087	121840096	Enhancer__chr8:121839869-121840146	0	+	chr8	121840087	121840096	166	11.8202	+
chr8	121840088	121840096	Enhancer__chr8:121839869-121840146	0	+	chr8	121840088	121840096	165	12.6066	+
chr8	121840088	121840097	Enhancer__chr8:121839869-121840146	0	+	chr8	121840088	121840097	192	10.9146	+
chr8	121840124	121840138	Enhancer__chr8:121839869-121840146	0	+	chr8	121840124	121840138	133	8.47273	+
chr8	121840135	121840144	Enhancer__chr8:121839869-121840146	0	+	chr8	121840135	121840144	26	11	-
chr8	121840171	121840172	Enhancer__chr8:121839869-121840146	0	+	chr8	121840171	121840184	95	5.45902	-
chr8	121873848	121873850	Enhancer__chr8:121873597-121873929	0	+	chr8	121873831	121873850	58	8.95082	+
chr8	121873848	121873851	Enhancer__chr8:121873597-121873929	0	+	chr8	121873840	121873851	175	12.8571	-
chr8	121873848	121873852	Enhancer__chr8:121873597-121873929	0	+	chr8	121873839	121873852	181	11.7377	+
chr8	121873856	121873865	Enhancer__chr8:121873597-121873929	0	+	chr8	121873856	121873865	26	11.6346	+
chr8	121873856	121873870	Enhancer__chr8:121873597-121873929	0	+	chr8	121873856	121873870	102	7.61842	+
chr8	121873858	121873871	Enhancer__chr8:121873597-121873929	0	+	chr8	121873858	121873871	103	10.7755	+
chr8	121873871	121873890	Enhancer__chr8:121873597-121873929	0	+	chr8	121873871	121873890	58	14.3607	+
chr8	121873887	121873896	Enhancer__chr8:121873597-121873929	0	+	chr8	121873887	121873896	28	10.1915	+
chr8	121873897	121873910	Enhancer__chr8:121873597-121873929	0	+	chr8	121873897	121873910	103	11.9796	-
chr8	121873898	121873912	Enhancer__chr8:121873597-121873929	0	+	chr8	121873898	121873912	102	8.23684	+
chr8	121873900	121873910	Enhancer__chr8:121873597-121873929	0	+	chr8	121873900	121873910	103	12.3	+
chr8	121873919	121873929	Enhancer__chr8:121873597-121873929	0	+	chr8	121873919	121873929	138	11.3065	-
chr8	121873919	121873929	Enhancer__chr8:121873597-121873929	0	+	chr8	121873919	121873929	138	11.8387	-
chr8	121873920	121873935	Enhancer__chr8:121873597-121873929	0	+	chr8	121873920	121873935	8	10.1923	-
chr8	121925223	121925226	intergenic__p1@ENST00000517739__chr8:121925301..121925306,+::	0	+	chr8	121925213	121925226	46	6.87755	-
chr8	121925223	121925226	intergenic__p1@ENST00000517739__chr8:121925301..121925306,+::	0	+	chr8	121925213	121925226	46	9.90909	+
chr8	121925233	121925248	intergenic__p1@ENST00000517739__chr8:121925301..121925306,+::	0	+	chr8	121925233	121925248	108	10.5758	+
chr8	121925234	121925244	intergenic__p1@ENST00000517739__chr8:121925301..121925306,+::	0	+	chr8	121925234	121925244	110	10.551	-
chr8	121925250	121925265	intergenic__p1@ENST00000517739__chr8:121925301..121925306,+::	0	+	chr8	121925250	121925265	108	13.197	-
chr8	121925253	121925268	intergenic__p1@ENST00000517739__chr8:121925301..121925306,+::	0	+	chr8	121925253	121925268	108	16.3939	+
chr8	121925271	121925281	intergenic__p1@ENST00000517739__chr8:121925301..121925306,+::	0	+	chr8	121925271	121925281	196	11.0139	-
chr8	121925271	121925281	intergenic__p1@ENST00000517739__chr8:121925301..121925306,+::	0	+	chr8	121925271	121925281	196	11.1273	-
chr8	121925271	121925281	intergenic__p1@ENST00000517739__chr8:121925301..121925306,+::	0	+	chr8	121925271	121925281	196	11.2698	-
chr8	121925271	121925282	intergenic__p1@ENST00000517739__chr8:121925301..121925306,+::	0	+	chr8	121925271	121925282	195	10.5806	-
chr8	121925312	121925326	intergenic__p1@ENST00000517739__chr8:121925301..121925306,+::	0	+	chr8	121925312	121925326	48	6.93617	+
chr8	121925312	121925327	intergenic__p1@ENST00000517739__chr8:121925301..121925306,+::	0	+	chr8	121925312	121925327	48	11.5636	+
chr8	121925312	121925327	intergenic__p1@ENST00000517739__chr8:121925301..121925306,+::	0	+	chr8	121925312	121925327	48	7.91429	+
chr8	121925325	121925337	intergenic__p1@ENST00000517739__chr8:121925301..121925306,+::	0	+	chr8	121925325	121925337	125	10.7636	-
chr8	121925335	121925338	intergenic__p1@ENST00000517739__chr8:121925301..121925306,+::	0	+	chr8	121925335	121925349	134	10.3803	-
chr8	121925336	121925338	intergenic__p1@ENST00000517739__chr8:121925301..121925306,+::	0	+	chr8	121925336	121925354	143	3.94495	-
chr8	121939099	121939113	Enhancer__chr8:121939165-121939179	0	+	chr8	121939099	121939113	150	11.871	-
chr8	121939122	121939135	Enhancer__chr8:121939165-121939179	0	+	chr8	121939122	121939135	196	12.5079	+
chr8	121939159	121939174	Enhancer__chr8:121939165-121939179	0	+	chr8	121939159	121939174	206	11.5775	-
chr8	121939163	121939178	Enhancer__chr8:121939165-121939179	0	+	chr8	121939163	121939178	206	11.3099	-
chr8	121939170	121939183	Enhancer__chr8:121939165-121939179	0	+	chr8	121939170	121939183	209	13.5172	+
chr8	121939191	121939201	Enhancer__chr8:121939165-121939179	0	+	chr8	121939191	121939201	77	14.0492	-
chr8	121972974	121972985	Enhancer__chr8:121972938-121973043	0	+	chr8	121972974	121972985	71	12.2759	+
chr8	121972975	121972985	Enhancer__chr8:121972938-121973043	0	+	chr8	121972975	121972985	70	12.2692	-
chr8	121972988	121973002	Enhancer__chr8:121972938-121973043	0	+	chr8	121972988	121973002	48	9.70213	-
chr8	121973032	121973053	Enhancer__chr8:121972938-121973043	0	+	chr8	121973032	121973053	140	10.0645	+
chr8	121973034	121973049	Enhancer__chr8:121972938-121973043	0	+	chr8	121973034	121973049	144	11.2182	-
chr8	121973045	121973060	Enhancer__chr8:121972938-121973043	0	+	chr8	121973045	121973060	147	10.0862	-
chr8	121973069	121973077	Enhancer__chr8:121972938-121973043	0	+	chr8	121973069	121973079	136	11.748	-
chr8	121973069	121973077	Enhancer__chr8:121972938-121973043	0	+	chr8	121973069	121973079	136	12.899	-
chr8	121973069	121973077	Enhancer__chr8:121972938-121973043	0	+	chr8	121973069	121973079	149	13.7258	-
chr8	121973071	121973077	Enhancer__chr8:121972938-121973043	0	+	chr8	121973071	121973078	136	12.2022	-
chr8	121983353	121983364	Enhancer__chr8:121983173-121983551	0	+	chr8	121983353	121983364	35	12.0407	-
chr8	121983409	121983420	Enhancer__chr8:121983173-121983551	0	+	chr8	121983409	121983420	110	12.3061	-
chr8	121983410	121983420	Enhancer__chr8:121983173-121983551	0	+	chr8	121983410	121983420	109	11.5976	+
chr8	121983410	121983420	Enhancer__chr8:121983173-121983551	0	+	chr8	121983410	121983420	110	11.1154	+
chr8	121983415	121983425	Enhancer__chr8:121983173-121983551	0	+	chr8	121983415	121983425	82	10.6463	-
chr8	121983427	121983437	Enhancer__chr8:121983173-121983551	0	+	chr8	121983427	121983437	29	12.2667	-
chr8	121983435	121983440	Enhancer__chr8:121983173-121983551	0	+	chr8	121983435	121983445	135	10.7234	-
chr8	121983435	121983440	Enhancer__chr8:121983173-121983551	0	+	chr8	121983435	121983445	135	10.8909	-
chr8	121983435	121983440	Enhancer__chr8:121983173-121983551	0	+	chr8	121983435	121983445	135	11.1034	-
chr8	121983435	121983440	Enhancer__chr8:121983173-121983551	0	+	chr8	121983435	121983445	135	11.4681	-
chr8	121983435	121983440	Enhancer__chr8:121983173-121983551	0	+	chr8	121983435	121983445	135	11.6731	-
chr8	121983435	121983440	Enhancer__chr8:121983173-121983551	0	+	chr8	121983435	121983445	135	12.1379	-
chr8	121983435	121983440	Enhancer__chr8:121983173-121983551	0	+	chr8	121983435	121983445	135	12.2727	-
chr8	121983435	121983440	Enhancer__chr8:121983173-121983551	0	+	chr8	121983435	121983445	135	12.3621	-
chr8	1220518	1220534	Enhancer__chr8:1220424-1220599	0	+	chr8	1220513	1220534	31	6.03061	+
chr8	1220531	1220541	Enhancer__chr8:1220424-1220599	0	+	chr8	1220531	1220541	82	11.6404	-
chr8	1220537	1220548	Enhancer__chr8:1220424-1220599	0	+	chr8	1220537	1220548	135	11.1818	-
chr8	1220538	1220549	Enhancer__chr8:1220424-1220599	0	+	chr8	1220538	1220549	135	10.1148	+
chr8	1220589	1220604	Enhancer__chr8:1220424-1220599	0	+	chr8	1220589	1220604	147	13.2069	+
chr8	1220590	1220605	Enhancer__chr8:1220424-1220599	0	+	chr8	1220590	1220605	147	12.0862	-
chr8	1220611	1220626	Enhancer__chr8:1220424-1220599	0	+	chr8	1220611	1220626	15	10.7069	-
chr8	122157383	122157389	Enhancer__chr8:122157265-122157468	0	+	chr8	122157381	122157389	201	10.0885	-
chr8	122157383	122157389	Enhancer__chr8:122157265-122157468	0	+	chr8	122157381	122157389	201	10.2124	-
chr8	122157383	122157389	Enhancer__chr8:122157265-122157468	0	+	chr8	122157381	122157389	201	10.2478	-
chr8	122157383	122157389	Enhancer__chr8:122157265-122157468	0	+	chr8	122157381	122157389	201	10.4407	-
chr8	122157383	122157389	Enhancer__chr8:122157265-122157468	0	+	chr8	122157381	122157389	201	10.4425	-
chr8	122157383	122157389	Enhancer__chr8:122157265-122157468	0	+	chr8	122157381	122157389	201	10.4851	+
chr8	122157383	122157389	Enhancer__chr8:122157265-122157468	0	+	chr8	122157381	122157389	201	10.5094	-
chr8	122157383	122157389	Enhancer__chr8:122157265-122157468	0	+	chr8	122157381	122157389	201	10.5424	-
chr8	122157383	122157389	Enhancer__chr8:122157265-122157468	0	+	chr8	122157381	122157389	201	10.84	-
chr8	122157383	122157389	Enhancer__chr8:122157265-122157468	0	+	chr8	122157381	122157389	201	11.2143	-
chr8	122157383	122157389	Enhancer__chr8:122157265-122157468	0	+	chr8	122157381	122157389	201	11.2381	+
chr8	122157383	122157389	Enhancer__chr8:122157265-122157468	0	+	chr8	122157381	122157389	201	11.26	-
chr8	122157383	122157389	Enhancer__chr8:122157265-122157468	0	+	chr8	122157381	122157389	201	11.6441	-
chr8	122157383	122157389	Enhancer__chr8:122157265-122157468	0	+	chr8	122157381	122157389	201	11.6604	-
chr8	122157383	122157389	Enhancer__chr8:122157265-122157468	0	+	chr8	122157381	122157389	201	12.2545	-
chr8	122157383	122157389	Enhancer__chr8:122157265-122157468	0	+	chr8	122157381	122157389	201	9.97945	-
chr8	122157383	122157390	Enhancer__chr8:122157265-122157468	0	+	chr8	122157380	122157390	201	10.0189	-
chr8	122157383	122157390	Enhancer__chr8:122157265-122157468	0	+	chr8	122157380	122157390	201	10.04	-
chr8	122157383	122157390	Enhancer__chr8:122157265-122157468	0	+	chr8	122157380	122157390	201	10.1132	-
chr8	122157383	122157390	Enhancer__chr8:122157265-122157468	0	+	chr8	122157380	122157390	201	10.2642	+
chr8	122157383	122157390	Enhancer__chr8:122157265-122157468	0	+	chr8	122157380	122157390	201	10.5417	-
chr8	122157383	122157390	Enhancer__chr8:122157265-122157468	0	+	chr8	122157380	122157390	201	10.6119	-
chr8	122157383	122157390	Enhancer__chr8:122157265-122157468	0	+	chr8	122157380	122157390	201	11.4915	-
chr8	122157383	122157390	Enhancer__chr8:122157265-122157468	0	+	chr8	122157380	122157390	201	11.6271	-
chr8	122157383	122157390	Enhancer__chr8:122157265-122157468	0	+	chr8	122157380	122157390	201	11.6389	-
chr8	122157383	122157390	Enhancer__chr8:122157265-122157468	0	+	chr8	122157380	122157390	201	12.2553	-
chr8	122157383	122157390	Enhancer__chr8:122157265-122157468	0	+	chr8	122157380	122157390	201	12.2667	-
chr8	122157383	122157390	Enhancer__chr8:122157265-122157468	0	+	chr8	122157380	122157390	201	12.4328	-
chr8	122157383	122157390	Enhancer__chr8:122157265-122157468	0	+	chr8	122157380	122157390	201	12.9492	-
chr8	122157383	122157390	Enhancer__chr8:122157265-122157468	0	+	chr8	122157380	122157390	201	13.2182	+
chr8	122157383	122157390	Enhancer__chr8:122157265-122157468	0	+	chr8	122157380	122157390	201	9.42857	-
chr8	122157383	122157390	Enhancer__chr8:122157265-122157468	0	+	chr8	122157382	122157390	201	11.8152	+
chr8	122157383	122157394	Enhancer__chr8:122157265-122157468	0	+	chr8	122157378	122157394	201	10.8831	+
chr8	122157386	122157396	Enhancer__chr8:122157265-122157468	0	+	chr8	122157386	122157396	77	13.6885	-
chr8	122157389	122157407	Enhancer__chr8:122157265-122157468	0	+	chr8	122157389	122157407	184	14.5976	+
chr8	122157390	122157405	Enhancer__chr8:122157265-122157468	0	+	chr8	122157390	122157405	141	-2.38182	-
chr8	122157395	122157403	Enhancer__chr8:122157265-122157468	0	+	chr8	122157395	122157403	202	12.1475	-
chr8	122157395	122157410	Enhancer__chr8:122157265-122157468	0	+	chr8	122157395	122157410	184	15.9038	-
chr8	122157407	122157425	Enhancer__chr8:122157265-122157468	0	+	chr8	122157407	122157425	143	7.68807	-
chr8	122157412	122157426	Enhancer__chr8:122157265-122157468	0	+	chr8	122157412	122157426	142	10.9194	-
chr8	122157412	122157427	Enhancer__chr8:122157265-122157468	0	+	chr8	122157412	122157427	141	-1.81818	-
chr8	122157413	122157423	Enhancer__chr8:122157265-122157468	0	+	chr8	122157413	122157423	163	11.5	+
chr8	122157414	122157429	Enhancer__chr8:122157265-122157468	0	+	chr8	122157414	122157429	206	15.1831	-
chr8	122157415	122157426	Enhancer__chr8:122157265-122157468	0	+	chr8	122157415	122157426	206	11.0909	-
chr8	122157415	122157427	Enhancer__chr8:122157265-122157468	0	+	chr8	122157415	122157427	206	11.1881	-
chr8	122157423	122157440	Enhancer__chr8:122157265-122157468	0	+	chr8	122157423	122157440	156	10.1842	+
chr8	122157452	122157467	Enhancer__chr8:122157265-122157468	0	+	chr8	122157452	122157467	141	-0.690909	-
chr8	122163255	122163257	Enhancer__chr8:122163182-122163617	0	+	chr8	122163249	122163257	78	11.918	+
chr8	122163255	122163259	Enhancer__chr8:122163182-122163617	0	+	chr8	122163246	122163259	103	8.92857	+
chr8	122163255	122163259	Enhancer__chr8:122163182-122163617	0	+	chr8	122163247	122163259	98	2.86885	-
chr8	122163260	122163281	Enhancer__chr8:122163182-122163617	0	+	chr8	122163260	122163281	140	12.2258	+
chr8	122163263	122163273	Enhancer__chr8:122163182-122163617	0	+	chr8	122163263	122163273	135	10.7308	-
chr8	122163263	122163274	Enhancer__chr8:122163182-122163617	0	+	chr8	122163263	122163274	135	11.4	-
chr8	122163263	122163275	Enhancer__chr8:122163182-122163617	0	+	chr8	122163263	122163275	135	8.12727	-
chr8	122163263	122163275	Enhancer__chr8:122163182-122163617	0	+	chr8	122163263	122163275	135	8.19672	-
chr8	122163263	122163277	Enhancer__chr8:122163182-122163617	0	+	chr8	122163263	122163277	133	17.3455	-
chr8	122163263	122163277	Enhancer__chr8:122163182-122163617	0	+	chr8	122163263	122163277	134	17.6761	-
chr8	122163266	122163273	Enhancer__chr8:122163182-122163617	0	+	chr8	122163266	122163273	137	11.2333	-
chr8	122163301	122163315	Enhancer__chr8:122163182-122163617	0	+	chr8	122163301	122163315	216	11.7091	+
chr8	122163305	122163316	Enhancer__chr8:122163182-122163617	0	+	chr8	122163305	122163316	217	10.931	+
chr8	122163319	122163334	Enhancer__chr8:122163182-122163617	0	+	chr8	122163319	122163334	10	9.01429	-
chr8	122163325	122163336	Enhancer__chr8:122163182-122163617	0	+	chr8	122163325	122163336	170	10.6182	-
chr8	122163338	122163358	Enhancer__chr8:122163182-122163617	0	+	chr8	122163338	122163358	155	18.9111	-
chr8	122163339	122163359	Enhancer__chr8:122163182-122163617	0	+	chr8	122163339	122163359	155	6.9	+
chr8	122163340	122163357	Enhancer__chr8:122163182-122163617	0	+	chr8	122163340	122163357	11	-0.742424	-
chr8	122163341	122163356	Enhancer__chr8:122163182-122163617	0	+	chr8	122163341	122163356	12	12.8269	+
chr8	122176582	122176591	Enhancer__chr8:122176324-122176668	0	+	chr8	122176574	122176591	201	10.8537	-
chr8	122176598	122176613	Enhancer__chr8:122176324-122176668	0	+	chr8	122176598	122176613	15	17.4828	+
chr8	122176620	122176629	Enhancer__chr8:122176324-122176668	0	+	chr8	122176620	122176629	26	10.9038	+
chr8	122176620	122176629	Enhancer__chr8:122176324-122176668	0	+	chr8	122176620	122176629	26	12.2909	+
chr8	122176631	122176641	Enhancer__chr8:122176324-122176668	0	+	chr8	122176631	122176641	196	12.0159	+
chr8	122176631	122176641	Enhancer__chr8:122176324-122176668	0	+	chr8	122176631	122176641	196	12.5278	+
chr8	122176631	122176641	Enhancer__chr8:122176324-122176668	0	+	chr8	122176631	122176641	196	13.0909	+
chr8	122176632	122176647	Enhancer__chr8:122176324-122176668	0	+	chr8	122176632	122176647	197	13.4722	+
chr8	122176661	122176672	Enhancer__chr8:122176324-122176668	0	+	chr8	122176661	122176672	110	11.2041	-
chr8	122176662	122176672	Enhancer__chr8:122176324-122176668	0	+	chr8	122176662	122176672	104	12.2069	+
chr8	122176692	122176697	Enhancer__chr8:122176324-122176668	0	+	chr8	122176692	122176707	214	13.3387	-
chr8	122176693	122176697	Enhancer__chr8:122176324-122176668	0	+	chr8	122176693	122176707	215	13.1091	-
chr8	122176695	122176697	Enhancer__chr8:122176324-122176668	0	+	chr8	122176695	122176707	214	11.3226	-
chr8	122275238	122275244	Enhancer__chr8:122274970-122275319	0	+	chr8	122275232	122275244	39	10.5172	-
chr8	122275238	122275244	Enhancer__chr8:122274970-122275319	0	+	chr8	122275232	122275244	39	10.8871	-
chr8	122275238	122275245	Enhancer__chr8:122274970-122275319	0	+	chr8	122275233	122275245	40	10.3571	-
chr8	122275238	122275247	Enhancer__chr8:122274970-122275319	0	+	chr8	122275227	122275247	72	11.3578	-
chr8	122275238	122275251	Enhancer__chr8:122274970-122275319	0	+	chr8	122275231	122275251	72	11.0275	-
chr8	122275238	122275251	Enhancer__chr8:122274970-122275319	0	+	chr8	122275233	122275251	5	-8.69697	+
chr8	122275242	122275256	Enhancer__chr8:122274970-122275319	0	+	chr8	122275242	122275256	117	6.53659	-
chr8	122275247	122275263	Enhancer__chr8:122274970-122275319	0	+	chr8	122275247	122275263	122	10.4091	-
chr8	122275247	122275263	Enhancer__chr8:122274970-122275319	0	+	chr8	122275247	122275263	122	10.5152	-
chr8	122275247	122275263	Enhancer__chr8:122274970-122275319	0	+	chr8	122275247	122275263	122	5.08571	-
chr8	122275247	122275263	Enhancer__chr8:122274970-122275319	0	+	chr8	122275247	122275263	122	7.10345	-
chr8	122275248	122275262	Enhancer__chr8:122274970-122275319	0	+	chr8	122275248	122275262	123	13.6897	-
chr8	122275326	122275333	Enhancer__chr8:122274970-122275319	0	+	chr8	122275326	122275333	137	11.2333	+
chr8	122315697	122315704	Enhancer__chr8:122315722-122315778	0	+	chr8	122315690	122315704	52	7.85714	+
chr8	122315699	122315709	Enhancer__chr8:122315722-122315778	0	+	chr8	122315699	122315709	135	11.6154	+
chr8	122315708	122315720	Enhancer__chr8:122315722-122315778	0	+	chr8	122315708	122315720	214	14.5484	+
chr8	122315708	122315722	Enhancer__chr8:122315722-122315778	0	+	chr8	122315708	122315722	215	15.2	+
chr8	122315708	122315723	Enhancer__chr8:122315722-122315778	0	+	chr8	122315708	122315723	214	15.1613	+
chr8	122315726	122315740	Enhancer__chr8:122315722-122315778	0	+	chr8	122315726	122315740	56	11.6818	+
chr8	122315762	122315777	Enhancer__chr8:122315722-122315778	0	+	chr8	122315762	122315777	214	16.0484	-
chr8	122315763	122315777	Enhancer__chr8:122315722-122315778	0	+	chr8	122315763	122315777	215	15.2182	-
chr8	122315765	122315777	Enhancer__chr8:122315722-122315778	0	+	chr8	122315765	122315777	214	13.129	-
chr8	122315781	122315796	Enhancer__chr8:122315722-122315778	0	+	chr8	122315781	122315796	10	13.3143	-
chr8	122315781	122315796	Enhancer__chr8:122315722-122315778	0	+	chr8	122315781	122315796	8	13.2308	-
chr8	122315793	122315801	Enhancer__chr8:122315722-122315778	0	+	chr8	122315793	122315801	202	12.8689	+
chr8	122336150	122336160	Enhancer__chr8:122335950-122336427	0	+	chr8	122336150	122336160	196	11.7083	+
chr8	122336163	122336177	Enhancer__chr8:122335950-122336427	0	+	chr8	122336163	122336177	215	12.1273	-
chr8	122336171	122336182	Enhancer__chr8:122335950-122336427	0	+	chr8	122336171	122336182	206	13.0204	+
chr8	122336218	122336229	Enhancer__chr8:122335950-122336427	0	+	chr8	122336218	122336229	170	11.8364	+
chr8	122336218	122336229	Enhancer__chr8:122335950-122336427	0	+	chr8	122336218	122336229	170	11.898	+
chr8	122336219	122336230	Enhancer__chr8:122335950-122336427	0	+	chr8	122336219	122336230	170	12.7872	-
chr8	122336219	122336230	Enhancer__chr8:122335950-122336427	0	+	chr8	122336219	122336230	170	13.617	+
chr8	122336219	122336230	Enhancer__chr8:122335950-122336427	0	+	chr8	122336219	122336230	170	13.9818	-
chr8	122336219	122336230	Enhancer__chr8:122335950-122336427	0	+	chr8	122336219	122336230	170	7.53061	-
chr8	122336220	122336229	Enhancer__chr8:122335950-122336427	0	+	chr8	122336220	122336229	170	11.6034	-
chr8	122336220	122336231	Enhancer__chr8:122335950-122336427	0	+	chr8	122336220	122336231	170	13.6122	-
chr8	122336220	122336231	Enhancer__chr8:122335950-122336427	0	+	chr8	122336220	122336231	170	14.0727	-
chr8	122336230	122336240	Enhancer__chr8:122335950-122336427	0	+	chr8	122336230	122336243	103	16.3143	-
chr8	122336232	122336240	Enhancer__chr8:122335950-122336427	0	+	chr8	122336232	122336240	78	11.918	-
chr8	122347326	122347343	Enhancer__chr8:122347057-122347434	0	+	chr8	122347326	122347343	206	10.013	-
chr8	122347327	122347342	Enhancer__chr8:122347057-122347434	0	+	chr8	122347327	122347342	206	11.0816	+
chr8	122347329	122347341	Enhancer__chr8:122347057-122347434	0	+	chr8	122347329	122347341	206	12.0891	-
chr8	122347329	122347343	Enhancer__chr8:122347057-122347434	0	+	chr8	122347329	122347343	206	10.1667	-
chr8	122347330	122347341	Enhancer__chr8:122347057-122347434	0	+	chr8	122347330	122347341	206	13.1731	-
chr8	122347330	122347341	Enhancer__chr8:122347057-122347434	0	+	chr8	122347330	122347341	206	13.44	-
chr8	122347331	122347343	Enhancer__chr8:122347057-122347434	0	+	chr8	122347331	122347343	206	11.39	+
chr8	122347353	122347364	Enhancer__chr8:122347057-122347434	0	+	chr8	122347353	122347364	135	9.65455	+
chr8	122347370	122347385	Enhancer__chr8:122347057-122347434	0	+	chr8	122347370	122347385	147	10.1897	+
chr8	122347411	122347422	Enhancer__chr8:122347057-122347434	0	+	chr8	122347411	122347422	34	12.9697	+
chr8	122347412	122347422	Enhancer__chr8:122347057-122347434	0	+	chr8	122347412	122347422	35	10.2857	-
chr8	122347421	122347435	Enhancer__chr8:122347057-122347434	0	+	chr8	122347421	122347435	102	7.10526	+
chr8	122347426	122347435	Enhancer__chr8:122347057-122347434	0	+	chr8	122347426	122347435	26	11.7885	-
chr8	122347781	122347796	Enhancer__chr8:122347775-122347860	0	+	chr8	122347781	122347796	169	10.4091	-
chr8	122347804	122347817	Enhancer__chr8:122347775-122347860	0	+	chr8	122347804	122347817	46	2.10204	+
chr8	122347839	122347849	Enhancer__chr8:122347775-122347860	0	+	chr8	122347839	122347849	35	10.0204	+
chr8	122347839	122347850	Enhancer__chr8:122347775-122347860	0	+	chr8	122347839	122347850	34	13.1818	-
chr8	122347861	122347876	Enhancer__chr8:122347775-122347860	0	+	chr8	122347861	122347876	147	10.9138	-
chr8	122352253	122352261	Enhancer__chr8:122351960-122352334	0	+	chr8	122352250	122352261	217	11.4483	-
chr8	122352253	122352261	Enhancer__chr8:122351960-122352334	0	+	chr8	122352253	122352261	218	14.3273	+
chr8	122352253	122352261	Enhancer__chr8:122351960-122352334	0	+	chr8	122352253	122352261	220	10.931	+
chr8	122352253	122352262	Enhancer__chr8:122351960-122352334	0	+	chr8	122352251	122352262	216	12.4286	-
chr8	122352253	122352265	Enhancer__chr8:122351960-122352334	0	+	chr8	122352251	122352265	216	11.1636	-
chr8	122352265	122352280	Enhancer__chr8:122351960-122352334	0	+	chr8	122352265	122352280	160	-13.5857	-
chr8	122352280	122352293	Enhancer__chr8:122351960-122352334	0	+	chr8	122352280	122352293	13	13.4286	+
chr8	122352281	122352296	Enhancer__chr8:122351960-122352334	0	+	chr8	122352281	122352296	10	16.0429	+
chr8	122352282	122352296	Enhancer__chr8:122351960-122352334	0	+	chr8	122352282	122352296	6	10.6545	+
chr8	122352282	122352296	Enhancer__chr8:122351960-122352334	0	+	chr8	122352282	122352296	6	10.9545	+
chr8	122352282	122352296	Enhancer__chr8:122351960-122352334	0	+	chr8	122352282	122352296	6	9.40244	+
chr8	122352282	122352296	Enhancer__chr8:122351960-122352334	0	+	chr8	122352282	122352296	6	9.80851	+
chr8	122352304	122352318	Enhancer__chr8:122351960-122352334	0	+	chr8	122352304	122352318	52	7.0102	-
chr8	122352327	122352338	Enhancer__chr8:122351960-122352334	0	+	chr8	122352327	122352338	206	13.1429	+
chr8	122361363	122361376	Enhancer__chr8:122361097-122361402	0	+	chr8	122361363	122361376	46	8.57143	-
chr8	122361364	122361374	Enhancer__chr8:122361097-122361402	0	+	chr8	122361364	122361374	132	11.0816	+
chr8	122361388	122361401	Enhancer__chr8:122361097-122361402	0	+	chr8	122361388	122361401	92	11.3293	-
chr8	122361390	122361400	Enhancer__chr8:122361097-122361402	0	+	chr8	122361390	122361400	92	10.5319	-
chr8	122361390	122361401	Enhancer__chr8:122361097-122361402	0	+	chr8	122361390	122361401	92	12.4545	-
chr8	122361390	122361401	Enhancer__chr8:122361097-122361402	0	+	chr8	122361390	122361401	93	10.4394	-
chr8	122361392	122361400	Enhancer__chr8:122361097-122361402	0	+	chr8	122361392	122361400	92	11.3469	-
chr8	122361392	122361400	Enhancer__chr8:122361097-122361402	0	+	chr8	122361392	122361400	92	11.6731	-
chr8	122361392	122361400	Enhancer__chr8:122361097-122361402	0	+	chr8	122361392	122361400	92	11.7576	-
chr8	122361392	122361400	Enhancer__chr8:122361097-122361402	0	+	chr8	122361392	122361400	92	11.8276	-
chr8	122361392	122361400	Enhancer__chr8:122361097-122361402	0	+	chr8	122361392	122361400	92	12.3061	-
chr8	122499762	122499776	Enhancer__chr8:122499627-122499835	0	+	chr8	122499762	122499776	206	13.6444	+
chr8	122499762	122499779	Enhancer__chr8:122499627-122499835	0	+	chr8	122499762	122499779	206	12.7792	+
chr8	122499762	122499779	Enhancer__chr8:122499627-122499835	0	+	chr8	122499762	122499779	206	13.7792	+
chr8	122499767	122499774	Enhancer__chr8:122499627-122499835	0	+	chr8	122499767	122499774	205	12.9808	+
chr8	122499767	122499774	Enhancer__chr8:122499627-122499835	0	+	chr8	122499767	122499774	206	11.4237	+
chr8	122499767	122499774	Enhancer__chr8:122499627-122499835	0	+	chr8	122499767	122499774	206	12	+
chr8	122499767	122499774	Enhancer__chr8:122499627-122499835	0	+	chr8	122499767	122499774	206	12.4364	+
chr8	122499767	122499774	Enhancer__chr8:122499627-122499835	0	+	chr8	122499767	122499774	206	12.9455	+
chr8	122499767	122499774	Enhancer__chr8:122499627-122499835	0	+	chr8	122499767	122499774	207	11.3611	+
chr8	122499767	122499775	Enhancer__chr8:122499627-122499835	0	+	chr8	122499767	122499775	205	13.803	+
chr8	122499767	122499775	Enhancer__chr8:122499627-122499835	0	+	chr8	122499767	122499775	206	11.4032	+
chr8	122499767	122499775	Enhancer__chr8:122499627-122499835	0	+	chr8	122499767	122499775	206	13.2247	+
chr8	122499767	122499775	Enhancer__chr8:122499627-122499835	0	+	chr8	122499767	122499775	206	13.52	+
chr8	122499843	122499852	Enhancer__chr8:122499627-122499835	0	+	chr8	122499843	122499852	196	11.1509	+
chr8	122499843	122499853	Enhancer__chr8:122499627-122499835	0	+	chr8	122499843	122499853	196	10.9306	+
chr8	122499843	122499853	Enhancer__chr8:122499627-122499835	0	+	chr8	122499843	122499853	196	13.9444	+
chr8	122499843	122499853	Enhancer__chr8:122499627-122499835	0	+	chr8	122499843	122499853	196	14.3175	+
chr8	122499843	122499853	Enhancer__chr8:122499627-122499835	0	+	chr8	122499843	122499853	196	14.7636	+
chr8	122499844	122499861	Enhancer__chr8:122499627-122499835	0	+	chr8	122499844	122499861	196	10.9524	+
chr8	122598817	122598830	Enhancer__chr8:122598745-122598874	0	+	chr8	122598817	122598830	209	10.6724	-
chr8	122598826	122598839	Enhancer__chr8:122598745-122598874	0	+	chr8	122598826	122598839	95	10.7541	+
chr8	122598827	122598840	Enhancer__chr8:122598745-122598874	0	+	chr8	122598827	122598840	103	14.4694	-
chr8	122598828	122598842	Enhancer__chr8:122598745-122598874	0	+	chr8	122598828	122598842	102	15.1316	-
chr8	122598829	122598840	Enhancer__chr8:122598745-122598874	0	+	chr8	122598829	122598840	103	11.9388	-
chr8	122598829	122598840	Enhancer__chr8:122598745-122598874	0	+	chr8	122598829	122598840	103	12.1837	-
chr8	122598830	122598840	Enhancer__chr8:122598745-122598874	0	+	chr8	122598830	122598840	102	12.6515	-
chr8	122598830	122598840	Enhancer__chr8:122598745-122598874	0	+	chr8	122598830	122598840	103	11.7069	-
chr8	122598830	122598840	Enhancer__chr8:122598745-122598874	0	+	chr8	122598830	122598840	103	12.3429	-
chr8	122598830	122598840	Enhancer__chr8:122598745-122598874	0	+	chr8	122598830	122598840	103	14.1636	-
chr8	122598830	122598840	Enhancer__chr8:122598745-122598874	0	+	chr8	122598830	122598840	104	11.3966	+
chr8	122598830	122598840	Enhancer__chr8:122598745-122598874	0	+	chr8	122598830	122598840	105	14.1951	+
chr8	122598830	122598841	Enhancer__chr8:122598745-122598874	0	+	chr8	122598830	122598841	103	13.4082	+
chr8	122598830	122598841	Enhancer__chr8:122598745-122598874	0	+	chr8	122598830	122598841	103	13.8163	+
chr8	122598830	122598843	Enhancer__chr8:122598745-122598874	0	+	chr8	122598830	122598843	103	12.898	+
chr8	122598862	122598879	Enhancer__chr8:122598745-122598874	0	+	chr8	122598862	122598879	206	11.0909	+
chr8	122598862	122598879	Enhancer__chr8:122598745-122598874	0	+	chr8	122598862	122598879	206	12.7792	+
chr8	122598890	122598901	Enhancer__chr8:122598745-122598874	0	+	chr8	122598890	122598901	195	10.129	-
chr8	122598906	122598908	Enhancer__chr8:122598745-122598874	0	+	chr8	122598906	122598916	92	10.6909	-
chr8	122598907	122598908	Enhancer__chr8:122598745-122598874	0	+	chr8	122598907	122598915	92	10.8571	-
chr8	122598907	122598908	Enhancer__chr8:122598745-122598874	0	+	chr8	122598907	122598915	92	11.9388	-
chr8	122651505	122651511	antisense__NA__chr8:122651573..122651591,+	0	+	chr8	122651501	122651511	175	11.0408	-
chr8	122651505	122651511	antisense__NA__chr8:122651573..122651591,+	0	+	chr8	122651501	122651511	175	11.7818	-
chr8	122651505	122651511	antisense__NA__chr8:122651573..122651591,+	0	+	chr8	122651501	122651511	175	11.82	-
chr8	122651505	122651511	antisense__NA__chr8:122651573..122651591,+	0	+	chr8	122651501	122651511	175	12.1154	-
chr8	122651505	122651511	antisense__NA__chr8:122651573..122651591,+	0	+	chr8	122651503	122651511	85	11.5246	-
chr8	122651505	122651513	antisense__NA__chr8:122651573..122651591,+	0	+	chr8	122651500	122651513	181	16.6721	-
chr8	122651505	122651514	antisense__NA__chr8:122651573..122651591,+	0	+	chr8	122651501	122651514	178	9.42857	-
chr8	122651505	122651515	antisense__NA__chr8:122651573..122651591,+	0	+	chr8	122651505	122651515	92	12.1702	-
chr8	122651505	122651516	antisense__NA__chr8:122651573..122651591,+	0	+	chr8	122651503	122651516	92	12.2927	-
chr8	122651505	122651516	antisense__NA__chr8:122651573..122651591,+	0	+	chr8	122651505	122651516	92	12.2364	-
chr8	122651505	122651516	antisense__NA__chr8:122651573..122651591,+	0	+	chr8	122651505	122651516	93	12.6212	-
chr8	122651506	122651516	antisense__NA__chr8:122651573..122651591,+	0	+	chr8	122651506	122651516	92	13.2727	-
chr8	122651507	122651515	antisense__NA__chr8:122651573..122651591,+	0	+	chr8	122651507	122651515	92	13.0862	-
chr8	122651507	122651515	antisense__NA__chr8:122651573..122651591,+	0	+	chr8	122651507	122651515	92	13.7347	-
chr8	122651507	122651515	antisense__NA__chr8:122651573..122651591,+	0	+	chr8	122651507	122651515	92	14.2727	-
chr8	122651507	122651515	antisense__NA__chr8:122651573..122651591,+	0	+	chr8	122651507	122651515	92	15.1633	-
chr8	122651507	122651515	antisense__NA__chr8:122651573..122651591,+	0	+	chr8	122651507	122651515	92	15.4423	-
chr8	122651517	122651532	antisense__NA__chr8:122651573..122651591,+	0	+	chr8	122651517	122651532	45	10.6154	+
chr8	122651520	122651537	antisense__NA__chr8:122651573..122651591,+	0	+	chr8	122651520	122651537	88	11.4342	-
chr8	122651522	122651536	antisense__NA__chr8:122651573..122651591,+	0	+	chr8	122651522	122651536	179	9.24286	-
chr8	122651523	122651533	antisense__NA__chr8:122651573..122651591,+	0	+	chr8	122651523	122651533	86	13.0656	+
chr8	122651523	122651535	antisense__NA__chr8:122651573..122651591,+	0	+	chr8	122651523	122651535	179	10.5636	-
chr8	122651524	122651532	antisense__NA__chr8:122651573..122651591,+	0	+	chr8	122651524	122651532	85	11.2459	+
chr8	122651525	122651533	antisense__NA__chr8:122651573..122651591,+	0	+	chr8	122651525	122651533	89	13.5495	-
chr8	122651525	122651535	antisense__NA__chr8:122651573..122651591,+	0	+	chr8	122651525	122651535	86	11.7377	-
chr8	122651525	122651540	antisense__NA__chr8:122651573..122651591,+	0	+	chr8	122651525	122651540	214	8.37097	+
chr8	122651546	122651559	antisense__NA__chr8:122651573..122651591,+	0	+	chr8	122651546	122651559	115	11.9206	+
chr8	122651549	122651559	antisense__NA__chr8:122651573..122651591,+	0	+	chr8	122651549	122651559	112	12.6909	-
chr8	122651549	122651560	antisense__NA__chr8:122651573..122651591,+	0	+	chr8	122651549	122651560	109	11.1633	-
chr8	122651549	122651561	antisense__NA__chr8:122651573..122651591,+	0	+	chr8	122651549	122651561	114	2.96552	-
chr8	122651550	122651559	antisense__NA__chr8:122651573..122651591,+	0	+	chr8	122651550	122651559	106	13.6404	+
chr8	122651550	122651560	antisense__NA__chr8:122651573..122651591,+	0	+	chr8	122651550	122651560	112	11.3333	+
chr8	122651550	122651560	antisense__NA__chr8:122651573..122651591,+	0	+	chr8	122651550	122651560	112	12.303	-
chr8	122651550	122651560	antisense__NA__chr8:122651573..122651591,+	0	+	chr8	122651550	122651560	112	13.0962	-
chr8	122651550	122651560	antisense__NA__chr8:122651573..122651591,+	0	+	chr8	122651550	122651560	112	13.8361	-
chr8	122651550	122651560	antisense__NA__chr8:122651573..122651591,+	0	+	chr8	122651550	122651560	114	10.5455	-
chr8	122651550	122651560	antisense__NA__chr8:122651573..122651591,+	0	+	chr8	122651550	122651560	114	12.2241	+
chr8	122651550	122651560	antisense__NA__chr8:122651573..122651591,+	0	+	chr8	122651550	122651560	114	13.2727	-
chr8	122651551	122651559	antisense__NA__chr8:122651573..122651591,+	0	+	chr8	122651551	122651559	110	12.623	+
chr8	122651551	122651559	antisense__NA__chr8:122651573..122651591,+	0	+	chr8	122651551	122651559	110	13.4262	-
chr8	122651551	122651561	antisense__NA__chr8:122651573..122651591,+	0	+	chr8	122651551	122651561	112	11.3091	+
chr8	122651552	122651560	antisense__NA__chr8:122651573..122651591,+	0	+	chr8	122651552	122651560	112	12.8689	-
chr8	122651614	122651620	antisense__NA__chr8:122651573..122651591,+	0	+	chr8	122651614	122651628	52	8.26531	+
chr8	122651615	122651620	antisense__NA__chr8:122651573..122651591,+	0	+	chr8	122651615	122651629	57	10.2459	-
chr8	122653710	122653724	protein_coding__p1@HAS2__chr8:122653664..122653693,-::	0	-	chr8	122653710	122653724	38	15.2308	-
chr8	122653712	122653732	protein_coding__p1@HAS2__chr8:122653664..122653693,-::	0	-	chr8	122653712	122653732	72	6.20183	-
chr8	122653714	122653734	protein_coding__p1@HAS2__chr8:122653664..122653693,-::	0	-	chr8	122653714	122653734	72	11.9358	-
chr8	122653716	122653730	protein_coding__p1@HAS2__chr8:122653664..122653693,-::	0	-	chr8	122653716	122653730	38	14.7692	-
chr8	122653717	122653728	protein_coding__p1@HAS2__chr8:122653664..122653693,-::	0	-	chr8	122653717	122653728	35	12.187	-
chr8	122653717	122653738	protein_coding__p1@HAS2__chr8:122653664..122653693,-::	0	-	chr8	122653717	122653738	130	19.0408	+
chr8	122653718	122653738	protein_coding__p1@HAS2__chr8:122653664..122653693,-::	0	-	chr8	122653718	122653738	72	6.66972	-
chr8	122653722	122653734	protein_coding__p1@HAS2__chr8:122653664..122653693,-::	0	-	chr8	122653722	122653734	35	12.1974	-
chr8	122653723	122653733	protein_coding__p1@HAS2__chr8:122653664..122653693,-::	0	-	chr8	122653723	122653733	50	17.1101	-
chr8	122653725	122653739	protein_coding__p1@HAS2__chr8:122653664..122653693,-::	0	-	chr8	122653725	122653739	52	7.04082	+
chr8	122653743	122653754	protein_coding__p1@HAS2__chr8:122653664..122653693,-::	0	-	chr8	122653743	122653754	64	11.2759	+
chr8	122653750	122653758	protein_coding__p1@HAS2__chr8:122653664..122653693,-::	0	-	chr8	122653750	122653758	92	10.9655	+
chr8	122653753	122653760	protein_coding__p1@HAS2__chr8:122653664..122653693,-::	0	-	chr8	122653753	122653764	208	11.6538	-
chr8	122697179	122697185	intergenic__NA__chr8:122697211..122697214,-::	0	-	chr8	122697172	122697185	103	14.2714	-
chr8	122697183	122697201	intergenic__NA__chr8:122697211..122697214,-::	0	-	chr8	122697183	122697201	96	-1.67241	-
chr8	122697183	122697201	intergenic__NA__chr8:122697211..122697214,-::	0	-	chr8	122697183	122697201	97	8.65385	+
chr8	122697198	122697219	intergenic__NA__chr8:122697211..122697214,-::	0	-	chr8	122697198	122697219	140	16.9355	+
chr8	122697200	122697215	intergenic__NA__chr8:122697211..122697214,-::	0	-	chr8	122697200	122697215	144	11.7818	-
chr8	122697202	122697223	intergenic__NA__chr8:122697211..122697214,-::	0	-	chr8	122697202	122697223	140	11.7903	+
chr8	122697203	122697218	intergenic__NA__chr8:122697211..122697214,-::	0	-	chr8	122697203	122697218	206	11.1831	-
chr8	122697207	122697222	intergenic__NA__chr8:122697211..122697214,-::	0	-	chr8	122697207	122697222	206	11.5775	-
chr8	122697213	122697228	intergenic__NA__chr8:122697211..122697214,-::	0	-	chr8	122697213	122697228	206	11.3099	-
chr8	122697235	122697254	intergenic__NA__chr8:122697211..122697214,-::	0	-	chr8	122697235	122697254	24	17.4839	-
chr8	122697287	122697294	intergenic__NA__chr8:122697211..122697214,-::	0	-	chr8	122697287	122697304	35	8.21818	+
chr8	122697290	122697294	intergenic__NA__chr8:122697211..122697214,-::	0	-	chr8	122697290	122697301	37	15.0769	+
chr8	122697290	122697294	intergenic__NA__chr8:122697211..122697214,-::	0	-	chr8	122697290	122697305	37	16.0862	+
chr8	122755538	122755548	Enhancer__chr8:122755244-122755615	0	+	chr8	122755538	122755548	104	12.8846	-
chr8	122755538	122755548	Enhancer__chr8:122755244-122755615	0	+	chr8	122755538	122755548	104	13.1803	-
chr8	122755538	122755548	Enhancer__chr8:122755244-122755615	0	+	chr8	122755538	122755548	104	13.4082	-
chr8	122755589	122755598	Enhancer__chr8:122755244-122755615	0	+	chr8	122755589	122755598	27	10.6184	+
chr8	122755610	122755629	Enhancer__chr8:122755244-122755615	0	+	chr8	122755610	122755629	24	9.82258	-
chr8	122896861	122896867	intergenic__NA__chr8:122896941..122896942,+::	0	+	chr8	122896856	122896867	200	10.1915	-
chr8	122896861	122896868	intergenic__NA__chr8:122896941..122896942,+::	0	+	chr8	122896855	122896868	200	11.4839	-
chr8	122896929	122896939	intergenic__NA__chr8:122896941..122896942,+::	0	+	chr8	122896929	122896939	163	13.7143	-
chr8	122896929	122896939	intergenic__NA__chr8:122896941..122896942,+::	0	+	chr8	122896929	122896939	163	15.2414	-
chr8	122896931	122896939	intergenic__NA__chr8:122896941..122896942,+::	0	+	chr8	122896931	122896939	165	13.9508	-
chr8	122896937	122896949	intergenic__NA__chr8:122896941..122896942,+::	0	+	chr8	122896937	122896949	114	2.46552	-
chr8	122896937	122896952	intergenic__NA__chr8:122896941..122896942,+::	0	+	chr8	122896937	122896952	94	12.3443	-
chr8	122896939	122896952	intergenic__NA__chr8:122896941..122896942,+::	0	+	chr8	122896939	122896952	95	11.1311	-
chr8	122896941	122896952	intergenic__NA__chr8:122896941..122896942,+::	0	+	chr8	122896941	122896952	205	11.0862	+
chr8	122896943	122896951	intergenic__NA__chr8:122896941..122896942,+::	0	+	chr8	122896943	122896951	205	9.59091	-
chr8	122896943	122896951	intergenic__NA__chr8:122896941..122896942,+::	0	+	chr8	122896943	122896951	206	11.6452	-
chr8	122896970	122896976	intergenic__NA__chr8:122896941..122896942,+::	0	+	chr8	122896970	122896991	140	12.5806	-
chr8	122896972	122896976	intergenic__NA__chr8:122896941..122896942,+::	0	+	chr8	122896972	122896987	141	1.38182	+
chr8	122896973	122896976	intergenic__NA__chr8:122896941..122896942,+::	0	+	chr8	122896973	122896987	142	9.45161	+
chr8	122906213	122906214	Enhancer__chr8:122906081-122906401	0	+	chr8	122906197	122906214	196	13.4881	-
chr8	122906213	122906215	Enhancer__chr8:122906081-122906401	0	+	chr8	122906198	122906215	201	12.7273	-
chr8	122906213	122906215	Enhancer__chr8:122906081-122906401	0	+	chr8	122906198	122906215	201	13.9048	+
chr8	122906213	122906215	Enhancer__chr8:122906081-122906401	0	+	chr8	122906198	122906215	201	14.039	-
chr8	122906213	122906215	Enhancer__chr8:122906081-122906401	0	+	chr8	122906199	122906215	196	11.2362	-
chr8	122906213	122906215	Enhancer__chr8:122906081-122906401	0	+	chr8	122906199	122906215	196	8.38182	-
chr8	122906213	122906216	Enhancer__chr8:122906081-122906401	0	+	chr8	122906199	122906216	201	13.0519	+
chr8	122906213	122906216	Enhancer__chr8:122906081-122906401	0	+	chr8	122906199	122906216	201	15.1039	+
chr8	122906228	122906242	Enhancer__chr8:122906081-122906401	0	+	chr8	122906228	122906242	145	12.3793	-
chr8	122906228	122906242	Enhancer__chr8:122906081-122906401	0	+	chr8	122906228	122906242	150	16.0968	-
chr8	122906228	122906242	Enhancer__chr8:122906081-122906401	0	+	chr8	122906228	122906242	49	6.24242	+
chr8	122906231	122906242	Enhancer__chr8:122906081-122906401	0	+	chr8	122906231	122906242	145	14.898	-
chr8	122906231	122906242	Enhancer__chr8:122906081-122906401	0	+	chr8	122906231	122906242	146	15.2727	+
chr8	122906231	122906245	Enhancer__chr8:122906081-122906401	0	+	chr8	122906231	122906245	145	15.3966	+
chr8	122906248	122906261	Enhancer__chr8:122906081-122906401	0	+	chr8	122906248	122906261	200	10.7419	-
chr8	122906249	122906260	Enhancer__chr8:122906081-122906401	0	+	chr8	122906249	122906260	200	12.8723	-
chr8	122906301	122906314	Enhancer__chr8:122906081-122906401	0	+	chr8	122906301	122906314	181	15.3279	-
chr8	122906302	122906313	Enhancer__chr8:122906081-122906401	0	+	chr8	122906302	122906313	175	11.6939	+
chr8	122906302	122906315	Enhancer__chr8:122906081-122906401	0	+	chr8	122906302	122906315	178	13.2653	-
chr8	12293841	12293853	protein_coding__NA__chr8:12293875..12293876,-::	0	-	chr8	12293841	12293853	67	13.5246	-
chr8	12293850	12293865	protein_coding__NA__chr8:12293875..12293876,-::	0	-	chr8	12293850	12293865	32	6.03448	-
chr8	12293852	12293863	protein_coding__NA__chr8:12293875..12293876,-::	0	-	chr8	12293852	12293863	33	11.1207	-
chr8	12293853	12293867	protein_coding__NA__chr8:12293875..12293876,-::	0	-	chr8	12293853	12293867	35	10.2931	-
chr8	12293861	12293875	protein_coding__NA__chr8:12293875..12293876,-::	0	-	chr8	12293861	12293875	56	14.6667	-
chr8	12293873	12293887	protein_coding__NA__chr8:12293875..12293876,-::	0	-	chr8	12293873	12293887	123	11.6379	-
chr8	12293891	12293905	protein_coding__NA__chr8:12293875..12293876,-::	0	-	chr8	12293891	12293905	56	13.9848	+
chr8	12293909	12293924	protein_coding__NA__chr8:12293875..12293876,-::	0	-	chr8	12293909	12293924	32	9.05172	-
chr8	12293910	12293925	protein_coding__NA__chr8:12293875..12293876,-::	0	-	chr8	12293910	12293925	37	17.4655	-
chr8	12293911	12293922	protein_coding__NA__chr8:12293875..12293876,-::	0	-	chr8	12293911	12293922	33	8.87931	-
chr8	12293911	12293925	protein_coding__NA__chr8:12293875..12293876,-::	0	-	chr8	12293911	12293925	38	16.2308	-
chr8	12293911	12293928	protein_coding__NA__chr8:12293875..12293876,-::	0	-	chr8	12293911	12293928	35	2.52727	-
chr8	12293912	12293926	protein_coding__NA__chr8:12293875..12293876,-::	0	-	chr8	12293912	12293926	35	12.431	-
chr8	12293914	12293925	protein_coding__NA__chr8:12293875..12293876,-::	0	-	chr8	12293914	12293925	35	13.8621	-
chr8	12293914	12293925	protein_coding__NA__chr8:12293875..12293876,-::	0	-	chr8	12293914	12293925	37	15.8846	-
chr8	12293920	12293932	protein_coding__NA__chr8:12293875..12293876,-::	0	-	chr8	12293920	12293932	55	10.6531	-
chr8	12293920	12293932	protein_coding__NA__chr8:12293875..12293876,-::	0	-	chr8	12293920	12293932	55	10.7455	-
chr8	12293930	12293946	protein_coding__NA__chr8:12293875..12293876,-::	0	-	chr8	12293930	12293946	32	9.61818	-
chr8	12293932	12293948	protein_coding__NA__chr8:12293875..12293876,-::	0	-	chr8	12293932	12293948	32	11.8545	-
chr8	12293933	12293944	protein_coding__NA__chr8:12293875..12293876,-::	0	-	chr8	12293933	12293944	61	11.8909	-
chr8	12293933	12293948	protein_coding__NA__chr8:12293875..12293876,-::	0	-	chr8	12293933	12293948	32	11.0172	-
chr8	12293935	12293946	protein_coding__NA__chr8:12293875..12293876,-::	0	-	chr8	12293935	12293946	33	9.63793	-
chr8	12293935	12293949	protein_coding__NA__chr8:12293875..12293876,-::	0	-	chr8	12293935	12293949	38	13.2308	-
chr8	12293937	12293952	protein_coding__NA__chr8:12293875..12293876,-::	0	-	chr8	12293937	12293952	10	10.6	+
chr8	12293939	12293953	protein_coding__NA__chr8:12293875..12293876,-::	0	-	chr8	12293939	12293953	52	7.65306	+
chr8	12293943	12293956	protein_coding__NA__chr8:12293875..12293876,-::	0	-	chr8	12293943	12293959	32	10.4182	-
chr8	12293944	12293956	protein_coding__NA__chr8:12293875..12293876,-::	0	-	chr8	12293944	12293959	32	11.3621	-
chr8	12293945	12293956	protein_coding__NA__chr8:12293875..12293876,-::	0	-	chr8	12293945	12293960	37	20.6379	-
chr8	12293946	12293956	protein_coding__NA__chr8:12293875..12293876,-::	0	-	chr8	12293946	12293957	33	8.87931	-
chr8	12293946	12293956	protein_coding__NA__chr8:12293875..12293876,-::	0	-	chr8	12293946	12293960	38	18.5577	-
chr8	12293946	12293956	protein_coding__NA__chr8:12293875..12293876,-::	0	-	chr8	12293946	12293961	35	13.8852	-
chr8	12293946	12293956	protein_coding__NA__chr8:12293875..12293876,-::	0	-	chr8	12293946	12293963	35	23.8545	-
chr8	12293947	12293956	protein_coding__NA__chr8:12293875..12293876,-::	0	-	chr8	12293947	12293961	35	18.431	-
chr8	12293948	12293956	protein_coding__NA__chr8:12293875..12293876,-::	0	-	chr8	12293948	12293960	35	17.3158	-
chr8	12293949	12293956	protein_coding__NA__chr8:12293875..12293876,-::	0	-	chr8	12293949	12293960	35	15.9837	-
chr8	12293949	12293956	protein_coding__NA__chr8:12293875..12293876,-::	0	-	chr8	12293949	12293960	35	18.2414	-
chr8	12293949	12293956	protein_coding__NA__chr8:12293875..12293876,-::	0	-	chr8	12293949	12293960	37	19.1538	-
chr8	12293949	12293956	protein_coding__NA__chr8:12293875..12293876,-::	0	-	chr8	12293949	12293963	56	18.2727	+
chr8	12293950	12293956	protein_coding__NA__chr8:12293875..12293876,-::	0	-	chr8	12293950	12293960	34	17	-
chr8	12293950	12293956	protein_coding__NA__chr8:12293875..12293876,-::	0	-	chr8	12293950	12293960	35	16.1837	+
chr8	12293950	12293956	protein_coding__NA__chr8:12293875..12293876,-::	0	-	chr8	12293950	12293961	34	12.3485	-
chr8	123050515	123050527	Enhancer__chr8:123050237-123050548	0	+	chr8	123050515	123050527	214	10.5484	+
chr8	123106387	123106397	Enhancer__chr8:123106451-123106468	0	+	chr8	123106386	123106397	170	10.6531	+
chr8	123106387	123106398	Enhancer__chr8:123106451-123106468	0	+	chr8	123106387	123106398	170	9.54545	+
chr8	123106401	123106410	Enhancer__chr8:123106451-123106468	0	+	chr8	123106401	123106410	26	11.2115	+
chr8	123106452	123106467	Enhancer__chr8:123106451-123106468	0	+	chr8	123106452	123106467	206	11.3099	+
chr8	123117659	123117670	Enhancer__chr8:123117461-123117740	0	+	chr8	123117654	123117670	209	9.73171	+
chr8	123117731	123117746	Enhancer__chr8:123117461-123117740	0	+	chr8	123117731	123117746	144	12.0364	-
chr8	123117733	123117747	Enhancer__chr8:123117461-123117740	0	+	chr8	123117733	123117747	142	9.09677	-
chr8	123117750	123117764	Enhancer__chr8:123117461-123117740	0	+	chr8	123117750	123117764	215	11.7455	-
chr8	123117772	123117774	Enhancer__chr8:123117461-123117740	0	+	chr8	123117772	123117782	196	14.8194	-
chr8	123117772	123117774	Enhancer__chr8:123117461-123117740	0	+	chr8	123117772	123117782	196	14.9206	-
chr8	123117772	123117774	Enhancer__chr8:123117461-123117740	0	+	chr8	123117772	123117782	196	15.8364	-
chr8	123117772	123117774	Enhancer__chr8:123117461-123117740	0	+	chr8	123117772	123117783	196	10.717	-
chr8	123117773	123117774	Enhancer__chr8:123117461-123117740	0	+	chr8	123117773	123117782	196	11.1509	-
chr8	123123212	123123230	Enhancer__chr8:123122948-123123294	0	+	chr8	123123212	123123230	96	11.7959	+
chr8	123123212	123123230	Enhancer__chr8:123122948-123123294	0	+	chr8	123123212	123123230	96	3.81034	+
chr8	123123212	123123230	Enhancer__chr8:123122948-123123294	0	+	chr8	123123212	123123230	97	10.0192	-
chr8	123123227	123123236	Enhancer__chr8:123122948-123123294	0	+	chr8	123123227	123123236	166	11.4157	+
chr8	123123229	123123240	Enhancer__chr8:123122948-123123294	0	+	chr8	123123229	123123240	71	12.3448	+
chr8	123123230	123123240	Enhancer__chr8:123122948-123123294	0	+	chr8	123123230	123123240	70	13.3846	-
chr8	123123231	123123240	Enhancer__chr8:123122948-123123294	0	+	chr8	123123231	123123240	69	13.3654	-
chr8	123123238	123123254	Enhancer__chr8:123122948-123123294	0	+	chr8	123123238	123123254	209	14.0854	-
chr8	123123239	123123252	Enhancer__chr8:123122948-123123294	0	+	chr8	123123239	123123252	209	16.3448	+
chr8	123123239	123123253	Enhancer__chr8:123122948-123123294	0	+	chr8	123123239	123123253	209	16.0345	-
chr8	123123240	123123252	Enhancer__chr8:123122948-123123294	0	+	chr8	123123240	123123252	209	14.0843	-
chr8	123123240	123123252	Enhancer__chr8:123122948-123123294	0	+	chr8	123123240	123123252	209	14.5806	-
chr8	123123240	123123253	Enhancer__chr8:123122948-123123294	0	+	chr8	123123240	123123253	209	14.79	-
chr8	123123241	123123253	Enhancer__chr8:123122948-123123294	0	+	chr8	123123241	123123253	209	12.98	-
chr8	123123242	123123251	Enhancer__chr8:123122948-123123294	0	+	chr8	123123242	123123251	209	11.6106	-
chr8	123123242	123123251	Enhancer__chr8:123122948-123123294	0	+	chr8	123123242	123123251	209	12.0102	-
chr8	123123242	123123256	Enhancer__chr8:123122948-123123294	0	+	chr8	123123242	123123256	142	9.69355	-
chr8	123123253	123123263	Enhancer__chr8:123122948-123123294	0	+	chr8	123123253	123123263	201	10.16	-
chr8	123123253	123123263	Enhancer__chr8:123122948-123123294	0	+	chr8	123123253	123123263	201	10.7168	+
chr8	123123254	123123262	Enhancer__chr8:123122948-123123294	0	+	chr8	123123254	123123262	201	10.063	+
chr8	123123255	123123266	Enhancer__chr8:123122948-123123294	0	+	chr8	123123255	123123266	170	10.4082	+
chr8	123123256	123123267	Enhancer__chr8:123122948-123123294	0	+	chr8	123123256	123123267	170	11.0213	+
chr8	123123256	123123267	Enhancer__chr8:123122948-123123294	0	+	chr8	123123256	123123267	170	9.96364	+
chr8	123123257	123123266	Enhancer__chr8:123122948-123123294	0	+	chr8	123123257	123123266	170	10.1034	+
chr8	123123313	123123322	Enhancer__chr8:123122948-123123294	0	+	chr8	123123313	123123322	209	11.7611	+
chr8	123123313	123123322	Enhancer__chr8:123122948-123123294	0	+	chr8	123123313	123123322	210	12	-
chr8	123139515	123139529	intergenic__p1@ENST00000523792,p1@uc003ypj.2__chr8:123139536..123139544,-::	0	-	chr8	123139515	123139529	145	10.9138	-
chr8	123139518	123139529	intergenic__p1@ENST00000523792,p1@uc003ypj.2__chr8:123139536..123139544,-::	0	-	chr8	123139518	123139529	145	11.7551	-
chr8	123139518	123139529	intergenic__p1@ENST00000523792,p1@uc003ypj.2__chr8:123139536..123139544,-::	0	-	chr8	123139518	123139529	146	9.78182	-
chr8	123139525	123139537	intergenic__p1@ENST00000523792,p1@uc003ypj.2__chr8:123139536..123139544,-::	0	-	chr8	123139525	123139537	119	13.6731	-
chr8	123139552	123139568	intergenic__p1@ENST00000523792,p1@uc003ypj.2__chr8:123139536..123139544,-::	0	-	chr8	123139552	123139568	73	0.0344828	+
chr8	123139576	123139589	intergenic__p1@ENST00000523792,p1@uc003ypj.2__chr8:123139536..123139544,-::	0	-	chr8	123139576	123139589	178	13.8776	+
chr8	123139577	123139590	intergenic__p1@ENST00000523792,p1@uc003ypj.2__chr8:123139536..123139544,-::	0	-	chr8	123139577	123139590	181	8.81967	+
chr8	123139578	123139590	intergenic__p1@ENST00000523792,p1@uc003ypj.2__chr8:123139536..123139544,-::	0	-	chr8	123139578	123139590	176	11.5593	-
chr8	123139578	123139590	intergenic__p1@ENST00000523792,p1@uc003ypj.2__chr8:123139536..123139544,-::	0	-	chr8	123139578	123139590	179	10.8727	-
chr8	123139580	123139591	intergenic__p1@ENST00000523792,p1@uc003ypj.2__chr8:123139536..123139544,-::	0	-	chr8	123139580	123139591	177	12.4343	+
chr8	123139586	123139596	intergenic__p1@ENST00000523792,p1@uc003ypj.2__chr8:123139536..123139544,-::	0	-	chr8	123139586	123139596	92	13.5818	+
chr8	123139586	123139597	intergenic__p1@ENST00000523792,p1@uc003ypj.2__chr8:123139536..123139544,-::	0	-	chr8	123139586	123139597	92	10.9636	+
chr8	123139586	123139597	intergenic__p1@ENST00000523792,p1@uc003ypj.2__chr8:123139536..123139544,-::	0	-	chr8	123139586	123139597	93	10.8636	+
chr8	123139586	123139599	intergenic__p1@ENST00000523792,p1@uc003ypj.2__chr8:123139536..123139544,-::	0	-	chr8	123139586	123139599	92	13.6585	+
chr8	123139587	123139597	intergenic__p1@ENST00000523792,p1@uc003ypj.2__chr8:123139536..123139544,-::	0	-	chr8	123139587	123139597	92	12.2979	+
chr8	123139591	123139608	intergenic__p1@ENST00000523792,p1@uc003ypj.2__chr8:123139536..123139544,-::	0	-	chr8	123139591	123139608	201	11.3171	+
chr8	123139591	123139608	intergenic__p1@ENST00000523792,p1@uc003ypj.2__chr8:123139536..123139544,-::	0	-	chr8	123139591	123139608	201	11.4737	+
chr8	123139604	123139615	intergenic__p1@ENST00000523792,p1@uc003ypj.2__chr8:123139536..123139544,-::	0	-	chr8	123139604	123139615	170	12.551	+
chr8	123139604	123139615	intergenic__p1@ENST00000523792,p1@uc003ypj.2__chr8:123139536..123139544,-::	0	-	chr8	123139604	123139615	170	12.6909	+
chr8	123139605	123139616	intergenic__p1@ENST00000523792,p1@uc003ypj.2__chr8:123139536..123139544,-::	0	-	chr8	123139605	123139616	170	12.8776	-
chr8	123139605	123139616	intergenic__p1@ENST00000523792,p1@uc003ypj.2__chr8:123139536..123139544,-::	0	-	chr8	123139605	123139616	170	14.2545	-
chr8	123139605	123139616	intergenic__p1@ENST00000523792,p1@uc003ypj.2__chr8:123139536..123139544,-::	0	-	chr8	123139605	123139616	170	15.0426	-
chr8	123139606	123139615	intergenic__p1@ENST00000523792,p1@uc003ypj.2__chr8:123139536..123139544,-::	0	-	chr8	123139606	123139615	170	13.3966	+
chr8	123139606	123139617	intergenic__p1@ENST00000523792,p1@uc003ypj.2__chr8:123139536..123139544,-::	0	-	chr8	123139606	123139617	170	15.3636	-
chr8	123139606	123139617	intergenic__p1@ENST00000523792,p1@uc003ypj.2__chr8:123139536..123139544,-::	0	-	chr8	123139606	123139617	170	15.4286	-
chr8	123141764	123141779	Enhancer__chr8:123141624-123141882	0	+	chr8	123141764	123141779	48	8.48571	+
chr8	123141771	123141783	Enhancer__chr8:123141624-123141882	0	+	chr8	123141771	123141783	55	11.6122	-
chr8	123141771	123141783	Enhancer__chr8:123141624-123141882	0	+	chr8	123141771	123141783	55	12.1636	-
chr8	123141827	123141841	Enhancer__chr8:123141624-123141882	0	+	chr8	123141827	123141841	221	10.3146	-
chr8	123141834	123141846	Enhancer__chr8:123141624-123141882	0	+	chr8	123141834	123141855	140	10.0323	+
chr8	123141840	123141846	Enhancer__chr8:123141624-123141882	0	+	chr8	123141840	123141861	140	10.9194	+
chr8	123141841	123141846	Enhancer__chr8:123141624-123141882	0	+	chr8	123141841	123141856	206	12.338	-
chr8	123149482	123149484	Enhancer__chr8:123149448-123149612	0	+	chr8	123149473	123149484	71	12.2069	-
chr8	123149504	123149516	Enhancer__chr8:123149448-123149612	0	+	chr8	123149504	123149516	214	10.5161	+
chr8	123149516	123149529	Enhancer__chr8:123149448-123149612	0	+	chr8	123149516	123149529	135	7.27586	+
chr8	123149517	123149528	Enhancer__chr8:123149448-123149612	0	+	chr8	123149517	123149528	135	11.3455	+
chr8	123149525	123149546	Enhancer__chr8:123149448-123149612	0	+	chr8	123149525	123149546	31	8.12245	+
chr8	123149528	123149542	Enhancer__chr8:123149448-123149612	0	+	chr8	123149528	123149542	56	10.4545	+
chr8	123149534	123149548	Enhancer__chr8:123149448-123149612	0	+	chr8	123149534	123149548	56	12.5152	-
chr8	123149538	123149547	Enhancer__chr8:123149448-123149612	0	+	chr8	123149538	123149547	26	11.2545	-
chr8	123149541	123149551	Enhancer__chr8:123149448-123149612	0	+	chr8	123149541	123149551	112	12.3455	-
chr8	123149541	123149552	Enhancer__chr8:123149448-123149612	0	+	chr8	123149541	123149552	110	10.551	-
chr8	123149541	123149553	Enhancer__chr8:123149448-123149612	0	+	chr8	123149541	123149553	114	2.46552	-
chr8	123149541	123149558	Enhancer__chr8:123149448-123149612	0	+	chr8	123149541	123149558	75	15.9592	-
chr8	123149541	123149558	Enhancer__chr8:123149448-123149612	0	+	chr8	123149541	123149558	75	16.1702	-
chr8	123149541	123149558	Enhancer__chr8:123149448-123149612	0	+	chr8	123149541	123149558	75	18.5517	+
chr8	123149542	123149552	Enhancer__chr8:123149448-123149612	0	+	chr8	123149542	123149552	81	9.45455	-
chr8	123153204	123153214	Enhancer__chr8:123153192-123153266	0	+	chr8	123153204	123153214	190	10.4746	-
chr8	123153205	123153213	Enhancer__chr8:123153192-123153266	0	+	chr8	123153205	123153213	157	9.98077	-
chr8	123153205	123153213	Enhancer__chr8:123153192-123153266	0	+	chr8	123153205	123153213	190	11.3617	-
chr8	123153205	123153213	Enhancer__chr8:123153192-123153266	0	+	chr8	123153205	123153213	190	11.8511	-
chr8	123153205	123153213	Enhancer__chr8:123153192-123153266	0	+	chr8	123153205	123153213	190	12.1455	-
chr8	123153205	123153214	Enhancer__chr8:123153192-123153266	0	+	chr8	123153205	123153214	190	11.6538	-
chr8	123153241	123153252	Enhancer__chr8:123153192-123153266	0	+	chr8	123153241	123153252	64	11.6379	+
chr8	123153249	123153260	Enhancer__chr8:123153192-123153266	0	+	chr8	123153249	123153260	175	12.4898	-
chr8	123153250	123153260	Enhancer__chr8:123153192-123153266	0	+	chr8	123153250	123153260	175	10.102	-
chr8	123153250	123153260	Enhancer__chr8:123153192-123153266	0	+	chr8	123153250	123153260	175	10.9091	-
chr8	123153257	123153268	Enhancer__chr8:123153192-123153266	0	+	chr8	123153257	123153268	124	12	-
chr8	123153275	123153289	Enhancer__chr8:123153192-123153266	0	+	chr8	123153275	123153289	56	12.3182	-
chr8	123156122	123156132	Enhancer__chr8:123155976-123156193	0	+	chr8	123156122	123156132	74	9.43636	-
chr8	123156160	123156171	Enhancer__chr8:123155976-123156193	0	+	chr8	123156160	123156171	177	15.2424	+
chr8	123162931	123162945	Enhancer__chr8:123162712-123163031	0	+	chr8	123162931	123162945	123	16.069	+
chr8	123162931	123162946	Enhancer__chr8:123162712-123163031	0	+	chr8	123162930	123162946	122	13.8429	-
chr8	123162931	123162946	Enhancer__chr8:123162712-123163031	0	+	chr8	123162930	123162946	122	14.6061	-
chr8	123162931	123162946	Enhancer__chr8:123162712-123163031	0	+	chr8	123162930	123162946	122	15.2273	+
chr8	123162931	123162946	Enhancer__chr8:123162712-123163031	0	+	chr8	123162930	123162946	122	15.7069	-
chr8	123162944	123162960	Enhancer__chr8:123162712-123163031	0	+	chr8	123162944	123162960	3	-4.05172	+
chr8	123162945	123162961	Enhancer__chr8:123162712-123163031	0	+	chr8	123162945	123162961	3	-1.69388	+
chr8	123162995	123163011	Enhancer__chr8:123162712-123163031	0	+	chr8	123162995	123163011	209	10.5732	+
chr8	123162996	123163008	Enhancer__chr8:123162712-123163031	0	+	chr8	123162996	123163008	209	11.55	+
chr8	123162996	123163009	Enhancer__chr8:123162712-123163031	0	+	chr8	123162996	123163009	209	10.26	+
chr8	123162998	123163007	Enhancer__chr8:123162712-123163031	0	+	chr8	123162998	123163007	209	10.7965	+
chr8	123163000	123163015	Enhancer__chr8:123162712-123163031	0	+	chr8	123163000	123163015	197	10.4915	-
chr8	123163021	123163035	Enhancer__chr8:123162712-123163031	0	+	chr8	123163021	123163035	197	10.8571	+
chr8	123193261	123193262	Enhancer__chr8:123193210-123193342	0	+	chr8	123193251	123193262	170	10.551	-
chr8	123193261	123193262	Enhancer__chr8:123193210-123193342	0	+	chr8	123193251	123193262	170	13.7447	+
chr8	123193261	123193262	Enhancer__chr8:123193210-123193342	0	+	chr8	123193251	123193262	170	14.0213	-
chr8	123193261	123193262	Enhancer__chr8:123193210-123193342	0	+	chr8	123193251	123193262	170	14.1455	+
chr8	123193261	123193263	Enhancer__chr8:123193210-123193342	0	+	chr8	123193248	123193263	169	11.197	+
chr8	123193261	123193263	Enhancer__chr8:123193210-123193342	0	+	chr8	123193252	123193263	170	14.6122	-
chr8	123193261	123193263	Enhancer__chr8:123193210-123193342	0	+	chr8	123193252	123193263	170	15.4182	-
chr8	123193263	123193274	Enhancer__chr8:123193210-123193342	0	+	chr8	123193263	123193274	200	11.7234	+
chr8	123193282	123193298	Enhancer__chr8:123193210-123193342	0	+	chr8	123193282	123193298	8	3.50909	-
chr8	123193284	123193299	Enhancer__chr8:123193210-123193342	0	+	chr8	123193284	123193299	8	10.1154	-
chr8	123193292	123193302	Enhancer__chr8:123193210-123193342	0	+	chr8	123193292	123193302	187	12.2683	+
chr8	123193293	123193304	Enhancer__chr8:123193210-123193342	0	+	chr8	123193293	123193304	188	11.5	+
chr8	123193308	123193323	Enhancer__chr8:123193210-123193342	0	+	chr8	123193308	123193323	214	7.87097	-
chr8	123193311	123193323	Enhancer__chr8:123193210-123193342	0	+	chr8	123193311	123193323	214	10.129	-
chr8	123193312	123193327	Enhancer__chr8:123193210-123193342	0	+	chr8	123193312	123193327	196	14.3247	-
chr8	123193313	123193326	Enhancer__chr8:123193210-123193342	0	+	chr8	123193313	123193326	196	14.2273	-
chr8	123193341	123193352	Enhancer__chr8:123193210-123193342	0	+	chr8	123193341	123193352	205	11.1207	-
chr8	123193343	123193355	Enhancer__chr8:123193210-123193342	0	+	chr8	123193343	123193355	198	12.4783	-
chr8	123193352	123193362	Enhancer__chr8:123193210-123193342	0	+	chr8	123193352	123193362	103	12.9091	+
chr8	123193352	123193362	Enhancer__chr8:123193210-123193342	0	+	chr8	123193352	123193362	105	10.2073	+
chr8	123317768	123317775	Enhancer__chr8:123317783-123317849	0	+	chr8	123317761	123317775	123	11.2414	+
chr8	123317768	123317776	Enhancer__chr8:123317783-123317849	0	+	chr8	123317760	123317776	122	5.86207	-
chr8	123317774	123317785	Enhancer__chr8:123317783-123317849	0	+	chr8	123317774	123317785	196	10.5789	+
chr8	123317785	123317806	Enhancer__chr8:123317783-123317849	0	+	chr8	123317785	123317806	140	13.0484	-
chr8	123317786	123317801	Enhancer__chr8:123317783-123317849	0	+	chr8	123317786	123317801	206	11.5775	+
chr8	123317789	123317810	Enhancer__chr8:123317783-123317849	0	+	chr8	123317789	123317810	140	11.8871	-
chr8	123317791	123317812	Enhancer__chr8:123317783-123317849	0	+	chr8	123317791	123317812	140	15.2419	-
chr8	123317797	123317818	Enhancer__chr8:123317783-123317849	0	+	chr8	123317797	123317818	140	10.9355	-
chr8	123317798	123317812	Enhancer__chr8:123317783-123317849	0	+	chr8	123317798	123317812	142	8.08065	+
chr8	123317809	123317824	Enhancer__chr8:123317783-123317849	0	+	chr8	123317809	123317824	214	9.25806	-
chr8	123317812	123317824	Enhancer__chr8:123317783-123317849	0	+	chr8	123317812	123317824	214	9.08065	-
chr8	123317872	123317880	Enhancer__chr8:123317783-123317849	0	+	chr8	123317872	123317880	174	11.1311	+
chr8	123317872	123317883	Enhancer__chr8:123317783-123317849	0	+	chr8	123317872	123317892	91	18.5366	+
chr8	123317874	123317883	Enhancer__chr8:123317783-123317849	0	+	chr8	123317874	123317890	91	16.4038	+
chr8	123317881	123317883	Enhancer__chr8:123317783-123317849	0	+	chr8	123317881	123317891	92	12.7818	+
chr8	123317881	123317883	Enhancer__chr8:123317783-123317849	0	+	chr8	123317881	123317892	92	12.5273	+
chr8	123317881	123317883	Enhancer__chr8:123317783-123317849	0	+	chr8	123317881	123317892	93	13.2121	+
chr8	123317881	123317883	Enhancer__chr8:123317783-123317849	0	+	chr8	123317881	123317894	92	13.4756	+
chr8	123317882	123317883	Enhancer__chr8:123317783-123317849	0	+	chr8	123317882	123317890	92	10.8571	+
chr8	123317882	123317883	Enhancer__chr8:123317783-123317849	0	+	chr8	123317882	123317890	92	11.9388	+
chr8	123317882	123317883	Enhancer__chr8:123317783-123317849	0	+	chr8	123317882	123317892	92	14.3404	+
chr8	123398760	123398764	Enhancer__chr8:123398501-123398841	0	+	chr8	123398748	123398764	2	5.16393	-
chr8	123398797	123398812	Enhancer__chr8:123398501-123398841	0	+	chr8	123398797	123398812	48	7.17143	-
chr8	123398798	123398812	Enhancer__chr8:123398501-123398841	0	+	chr8	123398798	123398812	49	12.3607	-
chr8	123398798	123398812	Enhancer__chr8:123398501-123398841	0	+	chr8	123398798	123398812	49	8.28788	-
chr8	123398802	123398812	Enhancer__chr8:123398501-123398841	0	+	chr8	123398802	123398812	50	12.1101	-
chr8	123398806	123398820	Enhancer__chr8:123398501-123398841	0	+	chr8	123398806	123398820	56	16.4091	+
chr8	123398843	123398854	Enhancer__chr8:123398501-123398841	0	+	chr8	123398843	123398854	34	10.7576	+
chr8	123398844	123398854	Enhancer__chr8:123398501-123398841	0	+	chr8	123398844	123398854	34	14.0408	+
chr8	123398844	123398854	Enhancer__chr8:123398501-123398841	0	+	chr8	123398844	123398854	35	12.7857	-
chr8	123398863	123398873	Enhancer__chr8:123398501-123398841	0	+	chr8	123398863	123398873	82	13.7805	+
chr8	123398863	123398873	Enhancer__chr8:123398501-123398841	0	+	chr8	123398863	123398873	82	14.0337	-
chr8	123398868	123398875	Enhancer__chr8:123398501-123398841	0	+	chr8	123398868	123398882	209	10.3276	-
chr8	123398870	123398875	Enhancer__chr8:123398501-123398841	0	+	chr8	123398870	123398880	149	11.2097	+
chr8	123398870	123398875	Enhancer__chr8:123398501-123398841	0	+	chr8	123398870	123398886	122	6.41379	+
chr8	123398870	123398875	Enhancer__chr8:123398501-123398841	0	+	chr8	123398870	123398886	122	8.51515	+
chr8	123440761	123440765	intergenic__p1@ENST00000533992__chr8:123440779..123440829,-::	0	-	chr8	123440748	123440765	204	7.56364	-
chr8	123440762	123440770	intergenic__p1@ENST00000533992__chr8:123440779..123440829,-::	0	-	chr8	123440762	123440770	83	10.4222	+
chr8	123440762	123440779	intergenic__p1@ENST00000533992__chr8:123440779..123440829,-::	0	-	chr8	123440762	123440779	23	3.16364	+
chr8	123440770	123440778	intergenic__p1@ENST00000533992__chr8:123440779..123440829,-::	0	-	chr8	123440770	123440778	157	10.2308	+
chr8	123440789	123440805	intergenic__p1@ENST00000533992__chr8:123440779..123440829,-::	0	-	chr8	123440789	123440805	161	-12.9394	+
chr8	123440811	123440823	intergenic__p1@ENST00000533992__chr8:123440779..123440829,-::	0	-	chr8	123440811	123440823	197	8.82258	-
chr8	123440823	123440834	intergenic__p1@ENST00000533992__chr8:123440779..123440829,-::	0	-	chr8	123440823	123440834	208	13.3269	+
chr8	123440867	123440876	intergenic__p1@ENST00000533992__chr8:123440779..123440829,-::	0	-	chr8	123440867	123440878	170	10.7021	-
chr8	123440867	123440876	intergenic__p1@ENST00000533992__chr8:123440779..123440829,-::	0	-	chr8	123440867	123440878	170	5.4898	-
chr8	123440868	123440876	intergenic__p1@ENST00000533992__chr8:123440779..123440829,-::	0	-	chr8	123440868	123440877	170	9.91379	-
chr8	123444158	123444166	Enhancer__chr8:123443932-123444239	0	+	chr8	123444152	123444166	49	5.75758	-
chr8	123444221	123444238	Enhancer__chr8:123443932-123444239	0	+	chr8	123444221	123444238	206	9.98701	+
chr8	123444225	123444236	Enhancer__chr8:123443932-123444239	0	+	chr8	123444225	123444236	205	11.3103	-
chr8	123444239	123444255	Enhancer__chr8:123443932-123444239	0	+	chr8	123444239	123444255	2	2.85246	-
chr8	123444257	123444272	Enhancer__chr8:123443932-123444239	0	+	chr8	123444257	123444272	162	1.91379	+
chr8	123446610	123446611	Enhancer__chr8:123446302-123446696	0	+	chr8	123446600	123446611	206	14.1515	-
chr8	123446610	123446612	Enhancer__chr8:123446302-123446696	0	+	chr8	123446600	123446612	206	12.8119	-
chr8	123446610	123446612	Enhancer__chr8:123446302-123446696	0	+	chr8	123446601	123446612	206	11.26	-
chr8	123446610	123446613	Enhancer__chr8:123446302-123446696	0	+	chr8	123446598	123446613	206	13.1633	+
chr8	123446610	123446614	Enhancer__chr8:123446302-123446696	0	+	chr8	123446597	123446614	206	12.3636	-
chr8	123446610	123446614	Enhancer__chr8:123446302-123446696	0	+	chr8	123446597	123446614	206	14.4935	-
chr8	123446610	123446614	Enhancer__chr8:123446302-123446696	0	+	chr8	123446599	123446614	206	16.3521	-
chr8	123446610	123446614	Enhancer__chr8:123446302-123446696	0	+	chr8	123446600	123446614	206	14.6667	-
chr8	123446610	123446614	Enhancer__chr8:123446302-123446696	0	+	chr8	123446602	123446614	206	12.64	+
chr8	123446610	123446622	Enhancer__chr8:123446302-123446696	0	+	chr8	123446606	123446622	73	2.89655	+
chr8	123446617	123446627	Enhancer__chr8:123446302-123446696	0	+	chr8	123446617	123446627	138	10.9194	+
chr8	123446617	123446627	Enhancer__chr8:123446302-123446696	0	+	chr8	123446617	123446627	138	11	+
chr8	123446638	123446652	Enhancer__chr8:123446302-123446696	0	+	chr8	123446638	123446652	117	5.32927	-
chr8	123446653	123446661	Enhancer__chr8:123446302-123446696	0	+	chr8	123446653	123446661	174	11.1311	-
chr8	123446657	123446672	Enhancer__chr8:123446302-123446696	0	+	chr8	123446657	123446672	197	11.8305	+
chr8	123446659	123446671	Enhancer__chr8:123446302-123446696	0	+	chr8	123446659	123446671	197	8.61818	+
chr8	123446659	123446671	Enhancer__chr8:123446302-123446696	0	+	chr8	123446659	123446671	197	9.05455	+
chr8	123446659	123446671	Enhancer__chr8:123446302-123446696	0	+	chr8	123446659	123446671	197	9.74194	+
chr8	123446692	123446703	Enhancer__chr8:123446302-123446696	0	+	chr8	123446692	123446703	124	11.8361	-
chr8	123446701	123446711	Enhancer__chr8:123446302-123446696	0	+	chr8	123446701	123446711	131	11	+
chr8	123446701	123446711	Enhancer__chr8:123446302-123446696	0	+	chr8	123446701	123446711	132	11.1633	+
chr8	123446706	123446720	Enhancer__chr8:123446302-123446696	0	+	chr8	123446706	123446720	150	10.4032	+
chr8	123446724	123446725	Enhancer__chr8:123446302-123446696	0	+	chr8	123446724	123446735	208	16.0769	-
chr8	123501961	123501965	intergenic__NA__chr8:123501985..123501996,-::	0	-	chr8	123501954	123501965	175	13.0816	+
chr8	123501968	123501980	intergenic__NA__chr8:123501985..123501996,-::	0	-	chr8	123501968	123501980	55	15.6327	-
chr8	123501968	123501980	intergenic__NA__chr8:123501985..123501996,-::	0	-	chr8	123501968	123501980	55	15.8182	-
chr8	123501985	123501997	intergenic__NA__chr8:123501985..123501996,-::	0	-	chr8	123501985	123501997	98	7.20183	+
chr8	123502030	123502038	intergenic__NA__chr8:123501985..123501996,-::	0	-	chr8	123502030	123502038	83	10.2667	+
chr8	123502042	123502052	intergenic__NA__chr8:123501985..123501996,-::	0	-	chr8	123502042	123502052	201	10.42	-
chr8	123502042	123502052	intergenic__NA__chr8:123501985..123501996,-::	0	-	chr8	123502042	123502052	201	10.8491	-
chr8	123527521	123527531	Enhancer__chr8:123527236-123527602	0	+	chr8	123527513	123527531	184	10.4512	-
chr8	123527581	123527596	Enhancer__chr8:123527236-123527602	0	+	chr8	123527581	123527596	160	5.26531	+
chr8	123527581	123527596	Enhancer__chr8:123527236-123527602	0	+	chr8	123527581	123527596	162	7.34483	-
chr8	123527583	123527598	Enhancer__chr8:123527236-123527602	0	+	chr8	123527583	123527598	10	9.12857	+
chr8	123527585	123527600	Enhancer__chr8:123527236-123527602	0	+	chr8	123527585	123527600	12	10.0192	+
chr8	123527602	123527618	Enhancer__chr8:123527236-123527602	0	+	chr8	123527602	123527618	8	6.70909	+
chr8	123554702	123554716	Enhancer__chr8:123554742-123554841	0	+	chr8	123554695	123554716	31	5.33673	+
chr8	123554706	123554718	Enhancer__chr8:123554742-123554841	0	+	chr8	123554706	123554718	214	11.4355	+
chr8	123554763	123554773	Enhancer__chr8:123554742-123554841	0	+	chr8	123554763	123554773	201	9.81579	+
chr8	123554764	123554772	Enhancer__chr8:123554742-123554841	0	+	chr8	123554764	123554772	201	10.0531	+
chr8	123554766	123554782	Enhancer__chr8:123554742-123554841	0	+	chr8	123554766	123554782	209	10.0732	+
chr8	123554767	123554779	Enhancer__chr8:123554742-123554841	0	+	chr8	123554767	123554779	209	12.76	+
chr8	123554768	123554780	Enhancer__chr8:123554742-123554841	0	+	chr8	123554768	123554780	209	10.8675	+
chr8	123554768	123554781	Enhancer__chr8:123554742-123554841	0	+	chr8	123554768	123554781	209	10.5345	-
chr8	123554769	123554778	Enhancer__chr8:123554742-123554841	0	+	chr8	123554769	123554778	209	10.602	+
chr8	123554769	123554778	Enhancer__chr8:123554742-123554841	0	+	chr8	123554769	123554778	209	11.0796	+
chr8	123706310	123706317	intergenic__p1@ENST00000521608__chr8:123706338..123706351,-::	0	-	chr8	123706303	123706317	123	16.4483	+
chr8	123706310	123706318	intergenic__p1@ENST00000521608__chr8:123706338..123706351,-::	0	-	chr8	123706302	123706318	122	10.6	-
chr8	123706310	123706318	intergenic__p1@ENST00000521608__chr8:123706338..123706351,-::	0	-	chr8	123706302	123706318	122	11.2241	-
chr8	123706310	123706318	intergenic__p1@ENST00000521608__chr8:123706338..123706351,-::	0	-	chr8	123706302	123706318	122	12.8636	-
chr8	123706310	123706318	intergenic__p1@ENST00000521608__chr8:123706338..123706351,-::	0	-	chr8	123706302	123706318	122	14.7121	-
chr8	123706319	123706340	intergenic__p1@ENST00000521608__chr8:123706338..123706351,-::	0	-	chr8	123706319	123706340	31	5.16327	+
chr8	123706343	123706353	intergenic__p1@ENST00000521608__chr8:123706338..123706351,-::	0	-	chr8	123706343	123706353	82	12.4382	-
chr8	123706345	123706359	intergenic__p1@ENST00000521608__chr8:123706338..123706351,-::	0	-	chr8	123706345	123706359	49	3.56061	+
chr8	123706360	123706376	intergenic__p1@ENST00000521608__chr8:123706338..123706351,-::	0	-	chr8	123706360	123706376	8	5.52727	-
chr8	123706367	123706375	intergenic__p1@ENST00000521608__chr8:123706338..123706351,-::	0	-	chr8	123706367	123706375	218	12.6727	-
chr8	123706382	123706390	intergenic__p1@ENST00000521608__chr8:123706338..123706351,-::	0	-	chr8	123706382	123706390	202	12.541	+
chr8	123706406	123706417	intergenic__p1@ENST00000521608__chr8:123706338..123706351,-::	0	-	chr8	123706406	123706417	170	12.9388	+
chr8	123706407	123706418	intergenic__p1@ENST00000521608__chr8:123706338..123706351,-::	0	-	chr8	123706407	123706418	170	10.1273	-
chr8	123706407	123706418	intergenic__p1@ENST00000521608__chr8:123706338..123706351,-::	0	-	chr8	123706407	123706418	170	11.4894	-
chr8	123706408	123706417	intergenic__p1@ENST00000521608__chr8:123706338..123706351,-::	0	-	chr8	123706408	123706417	170	10.3793	+
chr8	123706421	123706425	intergenic__p1@ENST00000521608__chr8:123706338..123706351,-::	0	-	chr8	123706421	123706429	157	9.98077	-
chr8	123706421	123706425	intergenic__p1@ENST00000521608__chr8:123706338..123706351,-::	0	-	chr8	123706421	123706429	190	11	-
chr8	123706421	123706425	intergenic__p1@ENST00000521608__chr8:123706338..123706351,-::	0	-	chr8	123706421	123706430	190	11.1923	-
chr8	123714581	123714597	Enhancer__chr8:123714363-123714648	0	+	chr8	123714581	123714597	209	11.9146	+
chr8	123714582	123714594	Enhancer__chr8:123714363-123714648	0	+	chr8	123714582	123714594	209	13.59	+
chr8	123714582	123714595	Enhancer__chr8:123714363-123714648	0	+	chr8	123714582	123714595	209	12.55	+
chr8	123714582	123714596	Enhancer__chr8:123714363-123714648	0	+	chr8	123714582	123714596	209	11.1034	+
chr8	123714583	123714595	Enhancer__chr8:123714363-123714648	0	+	chr8	123714583	123714595	209	11.9839	+
chr8	123714583	123714595	Enhancer__chr8:123714363-123714648	0	+	chr8	123714583	123714595	209	12.1084	+
chr8	123714583	123714596	Enhancer__chr8:123714363-123714648	0	+	chr8	123714583	123714596	209	15.8966	-
chr8	123714584	123714593	Enhancer__chr8:123714363-123714648	0	+	chr8	123714584	123714593	209	10.8571	+
chr8	123714584	123714593	Enhancer__chr8:123714363-123714648	0	+	chr8	123714584	123714593	209	12.3186	+
chr8	123714611	123714627	Enhancer__chr8:123714363-123714648	0	+	chr8	123714611	123714627	3	4.41379	+
chr8	123714612	123714628	Enhancer__chr8:123714363-123714648	0	+	chr8	123714612	123714628	3	0.693878	+
chr8	123714612	123714630	Enhancer__chr8:123714363-123714648	0	+	chr8	123714612	123714630	5	-11.1667	+
chr8	123714679	123714682	Enhancer__chr8:123714363-123714648	0	+	chr8	123714679	123714692	126	8.38182	-
chr8	123720884	123720899	Enhancer__chr8:123720814-123720962	0	+	chr8	123720884	123720899	8	10.4038	+
chr8	123720902	123720909	Enhancer__chr8:123720814-123720962	0	+	chr8	123720902	123720909	22	12.8571	-
chr8	123720964	123720976	Enhancer__chr8:123720814-123720962	0	+	chr8	123720964	123720976	176	13.4151	+
chr8	123720964	123720976	Enhancer__chr8:123720814-123720962	0	+	chr8	123720964	123720976	176	13.4407	-
chr8	123720964	123720976	Enhancer__chr8:123720814-123720962	0	+	chr8	123720964	123720976	176	14.0545	-
chr8	123720964	123720976	Enhancer__chr8:123720814-123720962	0	+	chr8	123720964	123720976	179	8.27273	-
chr8	123720966	123720977	Enhancer__chr8:123720814-123720962	0	+	chr8	123720966	123720977	177	14.5354	+
chr8	123720969	123720984	Enhancer__chr8:123720814-123720962	0	+	chr8	123720969	123720984	169	10.697	+
chr8	123720993	123720996	Enhancer__chr8:123720814-123720962	0	+	chr8	123720993	123721003	163	12.5172	+
chr8	123720993	123720996	Enhancer__chr8:123720814-123720962	0	+	chr8	123720993	123721003	163	12.6143	+
chr8	123720995	123720996	Enhancer__chr8:123720814-123720962	0	+	chr8	123720995	123721009	145	10.6724	-
chr8	123756871	123756888	Enhancer__chr8:123756740-123756952	0	+	chr8	123756870	123756888	184	11.1341	-
chr8	123756873	123756881	Enhancer__chr8:123756740-123756952	0	+	chr8	123756873	123756881	201	11.9239	-
chr8	123756873	123756882	Enhancer__chr8:123756740-123756952	0	+	chr8	123756873	123756882	201	12.7447	+
chr8	123756873	123756883	Enhancer__chr8:123756740-123756952	0	+	chr8	123756873	123756883	201	10	+
chr8	123756873	123756883	Enhancer__chr8:123756740-123756952	0	+	chr8	123756873	123756883	201	10.0417	+
chr8	123756873	123756883	Enhancer__chr8:123756740-123756952	0	+	chr8	123756873	123756883	201	10.3472	+
chr8	123756873	123756883	Enhancer__chr8:123756740-123756952	0	+	chr8	123756873	123756883	201	11.0678	+
chr8	123756873	123756883	Enhancer__chr8:123756740-123756952	0	+	chr8	123756873	123756883	201	11.1864	+
chr8	123756873	123756883	Enhancer__chr8:123756740-123756952	0	+	chr8	123756873	123756883	201	11.4182	-
chr8	123756873	123756883	Enhancer__chr8:123756740-123756952	0	+	chr8	123756873	123756883	201	11.8657	+
chr8	123756873	123756883	Enhancer__chr8:123756740-123756952	0	+	chr8	123756873	123756883	201	11.9149	+
chr8	123756873	123756883	Enhancer__chr8:123756740-123756952	0	+	chr8	123756873	123756883	201	9.50794	+
chr8	123756873	123756883	Enhancer__chr8:123756740-123756952	0	+	chr8	123756873	123756883	201	9.83019	+
chr8	123756873	123756883	Enhancer__chr8:123756740-123756952	0	+	chr8	123756873	123756883	201	9.88679	-
chr8	123756874	123756882	Enhancer__chr8:123756740-123756952	0	+	chr8	123756874	123756882	201	10.1062	+
chr8	123756874	123756882	Enhancer__chr8:123756740-123756952	0	+	chr8	123756874	123756882	201	10.2832	+
chr8	123756874	123756882	Enhancer__chr8:123756740-123756952	0	+	chr8	123756874	123756882	201	10.5248	-
chr8	123756874	123756882	Enhancer__chr8:123756740-123756952	0	+	chr8	123756874	123756882	201	10.54	+
chr8	123756874	123756882	Enhancer__chr8:123756740-123756952	0	+	chr8	123756874	123756882	201	10.6038	+
chr8	123756874	123756882	Enhancer__chr8:123756740-123756952	0	+	chr8	123756874	123756882	201	10.6106	+
chr8	123756874	123756882	Enhancer__chr8:123756740-123756952	0	+	chr8	123756874	123756882	201	10.6981	+
chr8	123756874	123756882	Enhancer__chr8:123756740-123756952	0	+	chr8	123756874	123756882	201	10.7458	+
chr8	123756874	123756882	Enhancer__chr8:123756740-123756952	0	+	chr8	123756874	123756882	201	11.48	+
chr8	123756874	123756882	Enhancer__chr8:123756740-123756952	0	+	chr8	123756874	123756882	201	11.5424	+
chr8	123756874	123756882	Enhancer__chr8:123756740-123756952	0	+	chr8	123756874	123756882	201	11.6429	+
chr8	123756874	123756882	Enhancer__chr8:123756740-123756952	0	+	chr8	123756874	123756882	201	11.7966	+
chr8	123756874	123756882	Enhancer__chr8:123756740-123756952	0	+	chr8	123756874	123756882	201	11.8868	+
chr8	123756874	123756882	Enhancer__chr8:123756740-123756952	0	+	chr8	123756874	123756882	201	12.1091	+
chr8	123756890	123756904	Enhancer__chr8:123756740-123756952	0	+	chr8	123756890	123756904	65	-5.36066	-
chr8	123756891	123756903	Enhancer__chr8:123756740-123756952	0	+	chr8	123756891	123756903	66	5.21951	-
chr8	123756913	123756931	Enhancer__chr8:123756740-123756952	0	+	chr8	123756913	123756931	185	15.0444	+
chr8	123756914	123756929	Enhancer__chr8:123756740-123756952	0	+	chr8	123756914	123756929	185	16.0222	+
chr8	123756917	123756929	Enhancer__chr8:123756740-123756952	0	+	chr8	123756917	123756929	185	10.8315	-
chr8	123756918	123756929	Enhancer__chr8:123756740-123756952	0	+	chr8	123756918	123756929	185	11.4231	-
chr8	123756923	123756938	Enhancer__chr8:123756740-123756952	0	+	chr8	123756923	123756938	197	10.8814	+
chr8	123756934	123756944	Enhancer__chr8:123756740-123756952	0	+	chr8	123756934	123756944	79	10.8871	+
chr8	123756934	123756944	Enhancer__chr8:123756740-123756952	0	+	chr8	123756934	123756944	81	10.2273	+
chr8	123756943	123756952	Enhancer__chr8:123756740-123756952	0	+	chr8	123756943	123756952	196	11.0377	+
chr8	123756943	123756953	Enhancer__chr8:123756740-123756952	0	+	chr8	123756943	123756953	196	12.4028	+
chr8	123756943	123756953	Enhancer__chr8:123756740-123756952	0	+	chr8	123756943	123756953	196	13.5636	+
chr8	123756943	123756953	Enhancer__chr8:123756740-123756952	0	+	chr8	123756943	123756953	196	13.619	+
chr8	123756947	123756963	Enhancer__chr8:123756740-123756952	0	+	chr8	123756947	123756963	209	11.7439	-
chr8	123756949	123756961	Enhancer__chr8:123756740-123756952	0	+	chr8	123756949	123756961	209	10.6265	-
chr8	123756949	123756962	Enhancer__chr8:123756740-123756952	0	+	chr8	123756949	123756962	209	12.48	-
chr8	123756950	123756962	Enhancer__chr8:123756740-123756952	0	+	chr8	123756950	123756962	209	12.47	-
chr8	123756951	123756960	Enhancer__chr8:123756740-123756952	0	+	chr8	123756951	123756960	209	11.7611	-
chr8	123756951	123756960	Enhancer__chr8:123756740-123756952	0	+	chr8	123756951	123756960	210	12	+
chr8	123793096	123793108	div_lnc__p@chr8:123793048..123793069,-__chr8:123793048..123793069,-	0	-	chr8	123793096	123793108	55	11.1818	+
chr8	123793096	123793108	div_lnc__p@chr8:123793048..123793069,-__chr8:123793048..123793069,-	0	-	chr8	123793096	123793108	55	11.551	-
chr8	123793097	123793108	div_lnc__p@chr8:123793048..123793069,-__chr8:123793048..123793069,-	0	-	chr8	123793097	123793108	55	12.6909	-
chr8	123793107	123793119	div_lnc__p@chr8:123793048..123793069,-__chr8:123793048..123793069,-	0	-	chr8	123793107	123793119	198	11.9565	+
chr8	123793109	123793126	div_lnc__p@chr8:123793048..123793069,-__chr8:123793048..123793069,-	0	-	chr8	123793109	123793126	206	13.5065	-
chr8	123793111	123793122	div_lnc__p@chr8:123793048..123793069,-__chr8:123793048..123793069,-	0	-	chr8	123793111	123793122	206	11.7755	+
chr8	123793111	123793126	div_lnc__p@chr8:123793048..123793069,-__chr8:123793048..123793069,-	0	-	chr8	123793111	123793126	206	11.6197	-
chr8	123793112	123793123	div_lnc__p@chr8:123793048..123793069,-__chr8:123793048..123793069,-	0	-	chr8	123793112	123793123	206	12.1818	-
chr8	123793113	123793121	div_lnc__p@chr8:123793048..123793069,-__chr8:123793048..123793069,-	0	-	chr8	123793113	123793121	206	12.7753	-
chr8	123793113	123793121	div_lnc__p@chr8:123793048..123793069,-__chr8:123793048..123793069,-	0	-	chr8	123793113	123793121	206	12.8065	-
chr8	123793114	123793124	div_lnc__p@chr8:123793048..123793069,-__chr8:123793048..123793069,-	0	-	chr8	123793114	123793124	196	11.9524	-
chr8	123793114	123793124	div_lnc__p@chr8:123793048..123793069,-__chr8:123793048..123793069,-	0	-	chr8	123793114	123793124	196	13.3056	-
chr8	123793114	123793124	div_lnc__p@chr8:123793048..123793069,-__chr8:123793048..123793069,-	0	-	chr8	123793114	123793124	196	13.4545	-
chr8	123793114	123793125	div_lnc__p@chr8:123793048..123793069,-__chr8:123793048..123793069,-	0	-	chr8	123793114	123793125	208	11.3846	-
chr8	123793126	123793135	div_lnc__p@chr8:123793048..123793069,-__chr8:123793048..123793069,-	0	-	chr8	123793126	123793140	145	11	+
chr8	123793180	123793181	div_lnc__p10@ZHX2__chr8:123793252..123793266,+::	0	+	chr8	123793170	123793181	33	10.4655	-
chr8	123793180	123793181	div_lnc__p10@ZHX2__chr8:123793252..123793266,+::	0	+	chr8	123793170	123793181	61	11.8909	-
chr8	123793180	123793183	div_lnc__p10@ZHX2__chr8:123793252..123793266,+::	0	+	chr8	123793167	123793183	32	13.3636	-
chr8	123793180	123793183	div_lnc__p10@ZHX2__chr8:123793252..123793266,+::	0	+	chr8	123793168	123793183	32	9.37931	-
chr8	123793180	123793187	div_lnc__p10@ZHX2__chr8:123793252..123793266,+::	0	+	chr8	123793176	123793187	135	10.4909	-
chr8	123793180	123793188	div_lnc__p10@ZHX2__chr8:123793252..123793266,+::	0	+	chr8	123793178	123793188	132	10.1837	+
chr8	123793180	123793189	div_lnc__p10@ZHX2__chr8:123793252..123793266,+::	0	+	chr8	123793179	123793189	131	14.4343	-
chr8	123793180	123793189	div_lnc__p10@ZHX2__chr8:123793252..123793266,+::	0	+	chr8	123793179	123793189	132	15.5102	-
chr8	123793188	123793198	div_lnc__p10@ZHX2__chr8:123793252..123793266,+::	0	+	chr8	123793188	123793198	131	12.2828	-
chr8	123793188	123793198	div_lnc__p10@ZHX2__chr8:123793252..123793266,+::	0	+	chr8	123793188	123793198	132	13.3061	-
chr8	123793223	123793234	div_lnc__p10@ZHX2__chr8:123793252..123793266,+::	0	+	chr8	123793223	123793234	177	11.6162	-
chr8	123793224	123793236	div_lnc__p10@ZHX2__chr8:123793252..123793266,+::	0	+	chr8	123793224	123793236	176	10.9623	-
chr8	123793224	123793236	div_lnc__p10@ZHX2__chr8:123793252..123793266,+::	0	+	chr8	123793224	123793236	176	11.1356	-
chr8	123793226	123793241	div_lnc__p10@ZHX2__chr8:123793252..123793266,+::	0	+	chr8	123793226	123793241	197	10.6389	+
chr8	123793250	123793260	div_lnc__p10@ZHX2__chr8:123793252..123793266,+::	0	+	chr8	123793250	123793260	34	13.551	+
chr8	123793585	123793600	div_pc__NA__chr8:123793634..123793650,+	0	+	chr8	123793585	123793600	48	8.12857	-
chr8	123793585	123793601	div_pc__NA__chr8:123793634..123793650,+	0	+	chr8	123793585	123793601	51	-3.86538	-
chr8	123793586	123793600	div_pc__NA__chr8:123793634..123793650,+	0	+	chr8	123793586	123793600	48	11	-
chr8	123793586	123793600	div_pc__NA__chr8:123793634..123793650,+	0	+	chr8	123793586	123793600	49	3.09091	-
chr8	123793621	123793631	div_pc__NA__chr8:123793634..123793650,+	0	+	chr8	123793621	123793631	108	9.89516	-
chr8	123793621	123793632	div_pc__NA__chr8:123793634..123793650,+	0	+	chr8	123793621	123793632	63	10.8103	-
chr8	123793623	123793640	div_pc__NA__chr8:123793634..123793650,+	0	+	chr8	123793623	123793640	35	3.30909	+
chr8	123793626	123793640	div_pc__NA__chr8:123793634..123793650,+	0	+	chr8	123793626	123793640	38	17.3846	+
chr8	123793641	123793653	div_pc__NA__chr8:123793634..123793650,+	0	+	chr8	123793641	123793653	66	3.30488	+
chr8	123793650	123793660	div_pc__NA__chr8:123793634..123793650,+	0	+	chr8	123793650	123793660	138	11.0968	+
chr8	124013347	124013361	Enhancer__chr8:124013159-124013422	0	+	chr8	124013347	124013361	84	14.4038	+
chr8	124013348	124013362	Enhancer__chr8:124013159-124013422	0	+	chr8	124013348	124013362	107	8.59091	+
chr8	124013348	124013362	Enhancer__chr8:124013159-124013422	0	+	chr8	124013348	124013362	84	15.3571	+
chr8	124013352	124013360	Enhancer__chr8:124013159-124013422	0	+	chr8	124013352	124013360	85	11.4754	-
chr8	124013353	124013361	Enhancer__chr8:124013159-124013422	0	+	chr8	124013353	124013361	174	12.3443	-
chr8	124013370	124013380	Enhancer__chr8:124013159-124013422	0	+	chr8	124013370	124013380	132	11.7347	+
chr8	124013390	124013408	Enhancer__chr8:124013159-124013422	0	+	chr8	124013390	124013408	5	-10.4242	+
chr8	124013396	124013406	Enhancer__chr8:124013159-124013422	0	+	chr8	124013396	124013406	14	11.1837	+
chr8	124013397	124013412	Enhancer__chr8:124013159-124013422	0	+	chr8	124013397	124013412	10	12.5	+
chr8	124013398	124013406	Enhancer__chr8:124013159-124013422	0	+	chr8	124013398	124013406	20	11.4545	+
chr8	124013398	124013412	Enhancer__chr8:124013159-124013422	0	+	chr8	124013398	124013412	6	4.43636	+
chr8	124013398	124013412	Enhancer__chr8:124013159-124013422	0	+	chr8	124013398	124013412	6	4.86585	+
chr8	124013398	124013412	Enhancer__chr8:124013159-124013422	0	+	chr8	124013398	124013412	6	7.08511	+
chr8	124013398	124013412	Enhancer__chr8:124013159-124013422	0	+	chr8	124013398	124013412	6	8.95455	+
chr8	124013398	124013414	Enhancer__chr8:124013159-124013422	0	+	chr8	124013398	124013414	8	3.70909	+
chr8	124013414	124013427	Enhancer__chr8:124013159-124013422	0	+	chr8	124013414	124013427	126	8.85455	+
chr8	124013432	124013445	Enhancer__chr8:124013159-124013422	0	+	chr8	124013432	124013445	46	1.4898	+
chr8	124013445	124013456	Enhancer__chr8:124013159-124013422	0	+	chr8	124013445	124013460	15	11.5	-
chr8	124054114	124054115	div_pc__NA__chr8:124054189..124054226,+::	0	+	chr8	124054104	124054115	188	11.7759	+
chr8	124054114	124054122	div_pc__NA__chr8:124054189..124054226,+::	0	+	chr8	124054106	124054122	73	4.98276	+
chr8	124054118	124054128	div_pc__NA__chr8:124054189..124054226,+::	0	+	chr8	124054118	124054128	108	10.1532	-
chr8	124054120	124054131	div_pc__NA__chr8:124054189..124054226,+::	0	+	chr8	124054120	124054131	61	12.0364	-
chr8	124054134	124054143	div_pc__NA__chr8:124054189..124054226,+::	0	+	chr8	124054134	124054143	26	12.9231	+
chr8	124054153	124054167	div_pc__NA__chr8:124054189..124054226,+::	0	+	chr8	124054153	124054167	56	13.7879	+
chr8	124054179	124054196	div_pc__NA__chr8:124054189..124054226,+::	0	+	chr8	124054179	124054196	35	8.92727	+
chr8	124054180	124054198	div_pc__NA__chr8:124054189..124054226,+::	0	+	chr8	124054180	124054198	36	5.08621	+
chr8	124054181	124054195	div_pc__NA__chr8:124054189..124054226,+::	0	+	chr8	124054181	124054195	35	12.569	+
chr8	124054182	124054192	div_pc__NA__chr8:124054189..124054226,+::	0	+	chr8	124054182	124054192	34	13.4286	+
chr8	124054182	124054193	div_pc__NA__chr8:124054189..124054226,+::	0	+	chr8	124054182	124054193	35	15.4309	+
chr8	124054182	124054193	div_pc__NA__chr8:124054189..124054226,+::	0	+	chr8	124054182	124054193	35	16.2414	+
chr8	124054182	124054194	div_pc__NA__chr8:124054189..124054226,+::	0	+	chr8	124054182	124054194	35	15.4211	+
chr8	124054185	124054197	div_pc__NA__chr8:124054189..124054226,+::	0	+	chr8	124054185	124054197	39	11.5517	+
chr8	124054185	124054197	div_pc__NA__chr8:124054189..124054226,+::	0	+	chr8	124054185	124054197	39	11.8548	+
chr8	124054209	124054223	div_pc__NA__chr8:124054189..124054226,+::	0	+	chr8	124054209	124054223	141	-1.07273	+
chr8	124054549	124054563	div_pc__p2@DERL1__chr8:124054569..124054584,-::	0	-	chr8	124054549	124054563	133	6.41818	-
chr8	124054549	124054563	div_pc__p2@DERL1__chr8:124054569..124054584,-::	0	-	chr8	124054549	124054563	134	11.9014	-
chr8	124054553	124054564	div_pc__p2@DERL1__chr8:124054569..124054584,-::	0	-	chr8	124054553	124054564	135	13.2951	-
chr8	124054554	124054565	div_pc__p2@DERL1__chr8:124054569..124054584,-::	0	-	chr8	124054554	124054565	135	14.0909	+
chr8	124054555	124054565	div_pc__p2@DERL1__chr8:124054569..124054584,-::	0	-	chr8	124054555	124054565	135	10.4468	-
chr8	124054555	124054565	div_pc__p2@DERL1__chr8:124054569..124054584,-::	0	-	chr8	124054555	124054565	135	10.7931	-
chr8	124054555	124054565	div_pc__p2@DERL1__chr8:124054569..124054584,-::	0	-	chr8	124054555	124054565	135	10.8846	-
chr8	124054555	124054565	div_pc__p2@DERL1__chr8:124054569..124054584,-::	0	-	chr8	124054555	124054565	135	10.9857	-
chr8	124054555	124054565	div_pc__p2@DERL1__chr8:124054569..124054584,-::	0	-	chr8	124054555	124054565	135	11.1455	-
chr8	124054555	124054565	div_pc__p2@DERL1__chr8:124054569..124054584,-::	0	-	chr8	124054555	124054565	135	11.1489	-
chr8	124054555	124054565	div_pc__p2@DERL1__chr8:124054569..124054584,-::	0	-	chr8	124054555	124054565	135	11.3276	-
chr8	124054555	124054565	div_pc__p2@DERL1__chr8:124054569..124054584,-::	0	-	chr8	124054555	124054565	135	11.3636	-
chr8	124054555	124054565	div_pc__p2@DERL1__chr8:124054569..124054584,-::	0	-	chr8	124054555	124054565	135	11.4483	-
chr8	124054564	124054580	div_pc__p2@DERL1__chr8:124054569..124054584,-::	0	-	chr8	124054564	124054580	51	-10.8077	+
chr8	124054567	124054579	div_pc__p2@DERL1__chr8:124054569..124054584,-::	0	-	chr8	124054567	124054579	60	13.7273	-
chr8	124054571	124054585	div_pc__p2@DERL1__chr8:124054569..124054584,-::	0	-	chr8	124054571	124054585	84	9.42857	-
chr8	124054639	124054655	div_pc__p2@DERL1__chr8:124054569..124054584,-::	0	-	chr8	124054639	124054655	51	-7.71154	-
chr8	124054640	124054654	div_pc__p2@DERL1__chr8:124054569..124054584,-::	0	-	chr8	124054640	124054654	49	11.2576	-
chr8	124054640	124054654	div_pc__p2@DERL1__chr8:124054569..124054584,-::	0	-	chr8	124054640	124054654	49	11.9508	-
chr8	124054643	124054658	div_pc__p2@DERL1__chr8:124054569..124054584,-::	0	-	chr8	124054643	124054658	37	16.2069	-
chr8	124054644	124054659	div_pc__p2@DERL1__chr8:124054569..124054584,-::	0	-	chr8	124054644	124054661	35	14.2909	-
chr8	124054645	124054659	div_pc__p2@DERL1__chr8:124054569..124054584,-::	0	-	chr8	124054645	124054659	35	14.4655	-
chr8	124054646	124054658	div_pc__p2@DERL1__chr8:124054569..124054584,-::	0	-	chr8	124054646	124054658	35	12.9868	-
chr8	124054647	124054658	div_pc__p2@DERL1__chr8:124054569..124054584,-::	0	-	chr8	124054647	124054658	35	12.7931	-
chr8	124054647	124054658	div_pc__p2@DERL1__chr8:124054569..124054584,-::	0	-	chr8	124054647	124054658	37	17.0769	-
chr8	124054648	124054658	div_pc__p2@DERL1__chr8:124054569..124054584,-::	0	-	chr8	124054648	124054658	34	13.8163	-
chr8	124166990	124167004	Enhancer__chr8:124166912-124167054	0	+	chr8	124166990	124167004	179	6.9	+
chr8	124166990	124167004	Enhancer__chr8:124166912-124167054	0	+	chr8	124166990	124167004	180	-0.272727	+
chr8	124167008	124167029	Enhancer__chr8:124166912-124167054	0	+	chr8	124167008	124167029	186	9.77551	-
chr8	124167020	124167030	Enhancer__chr8:124166912-124167054	0	+	chr8	124167020	124167030	112	14.4364	-
chr8	124167020	124167031	Enhancer__chr8:124166912-124167054	0	+	chr8	124167020	124167031	110	11.6122	-
chr8	124167027	124167039	Enhancer__chr8:124166912-124167054	0	+	chr8	124167027	124167039	59	8.78571	+
chr8	124167053	124167067	Enhancer__chr8:124166912-124167054	0	+	chr8	124167053	124167067	52	7.29592	-
chr8	124167057	124167073	Enhancer__chr8:124166912-124167054	0	+	chr8	124167057	124167073	32	9.74545	+
chr8	124167059	124167070	Enhancer__chr8:124166912-124167054	0	+	chr8	124167059	124167070	33	9.2069	+
chr8	124167067	124167082	Enhancer__chr8:124166912-124167054	0	+	chr8	124167067	124167082	48	9.63636	-
chr8	124167076	124167083	Enhancer__chr8:124166912-124167054	0	+	chr8	124167076	124167095	24	10.8387	+
chr8	124169456	124169471	Enhancer__chr8:124169504-124169661	0	+	chr8	124169456	124169471	160	-15.5429	+
chr8	124169456	124169471	Enhancer__chr8:124169504-124169661	0	+	chr8	124169456	124169471	160	2.22449	+
chr8	124169456	124169471	Enhancer__chr8:124169504-124169661	0	+	chr8	124169456	124169471	162	7.68966	+
chr8	124169482	124169500	Enhancer__chr8:124169504-124169661	0	+	chr8	124169482	124169500	5	1.81818	-
chr8	124169484	124169500	Enhancer__chr8:124169504-124169661	0	+	chr8	124169484	124169500	3	1.61224	-
chr8	124169485	124169501	Enhancer__chr8:124169504-124169661	0	+	chr8	124169485	124169501	3	1.94828	-
chr8	124169491	124169502	Enhancer__chr8:124169504-124169661	0	+	chr8	124169491	124169502	14	9.60345	-
chr8	124169492	124169502	Enhancer__chr8:124169504-124169661	0	+	chr8	124169492	124169502	14	12.4286	-
chr8	124169492	124169503	Enhancer__chr8:124169504-124169661	0	+	chr8	124169492	124169503	14	10.3818	-
chr8	124169518	124169533	Enhancer__chr8:124169504-124169661	0	+	chr8	124169518	124169533	48	8.4	+
chr8	124169552	124169562	Enhancer__chr8:124169504-124169661	0	+	chr8	124169552	124169562	135	10.5532	-
chr8	124169552	124169562	Enhancer__chr8:124169504-124169661	0	+	chr8	124169552	124169562	135	11.2545	-
chr8	124179924	124179934	Enhancer__chr8:124179869-124179997	0	+	chr8	124179924	124179934	175	12.6909	+
chr8	124179924	124179934	Enhancer__chr8:124179869-124179997	0	+	chr8	124179924	124179934	175	12.6923	+
chr8	124179924	124179934	Enhancer__chr8:124179869-124179997	0	+	chr8	124179924	124179934	175	12.74	+
chr8	124179924	124179934	Enhancer__chr8:124179869-124179997	0	+	chr8	124179924	124179934	175	12.8571	+
chr8	124179924	124179935	Enhancer__chr8:124179869-124179997	0	+	chr8	124179924	124179935	175	15.6122	+
chr8	124179927	124179943	Enhancer__chr8:124179869-124179997	0	+	chr8	124179927	124179943	161	-12.803	+
chr8	124179928	124179943	Enhancer__chr8:124179869-124179997	0	+	chr8	124179928	124179943	160	4.79592	+
chr8	124179928	124179943	Enhancer__chr8:124179869-124179997	0	+	chr8	124179928	124179943	160	-7.58571	+
chr8	124179928	124179943	Enhancer__chr8:124179869-124179997	0	+	chr8	124179928	124179943	162	13.5345	+
chr8	124179931	124179947	Enhancer__chr8:124179869-124179997	0	+	chr8	124179931	124179947	73	2.87931	-
chr8	124179941	124179951	Enhancer__chr8:124179869-124179997	0	+	chr8	124179941	124179951	77	14.9672	-
chr8	124179945	124179958	Enhancer__chr8:124179869-124179997	0	+	chr8	124179945	124179958	181	15.0984	-
chr8	124179946	124179957	Enhancer__chr8:124179869-124179997	0	+	chr8	124179946	124179957	175	12.5306	+
chr8	124179946	124179959	Enhancer__chr8:124179869-124179997	0	+	chr8	124179946	124179959	178	12.6122	-
chr8	124179950	124179963	Enhancer__chr8:124179869-124179997	0	+	chr8	124179950	124179963	103	9.22857	-
chr8	124179996	124180004	Enhancer__chr8:124179869-124179997	0	+	chr8	124179996	124180004	99	11.1923	+
chr8	124179996	124180004	Enhancer__chr8:124179869-124179997	0	+	chr8	124179996	124180004	99	11.9016	+
chr8	124180008	124180020	Enhancer__chr8:124179869-124179997	0	+	chr8	124180008	124180020	55	10.8364	-
chr8	124180008	124180020	Enhancer__chr8:124179869-124179997	0	+	chr8	124180008	124180020	55	11.0408	+
chr8	124180008	124180022	Enhancer__chr8:124179869-124179997	0	+	chr8	124180008	124180022	57	8.60656	-
chr8	124180015	124180028	Enhancer__chr8:124179869-124179997	0	+	chr8	124180015	124180031	8	3.29091	+
chr8	124191140	124191149	protein_coding__NA__chr8:124191186..124191226,+::	0	+	chr8	124191136	124191149	95	12.9672	+
chr8	124191140	124191150	protein_coding__NA__chr8:124191186..124191226,+::	0	+	chr8	124191137	124191150	103	11.3265	-
chr8	124191140	124191150	protein_coding__NA__chr8:124191186..124191226,+::	0	+	chr8	124191140	124191150	102	10.8636	-
chr8	124191140	124191150	protein_coding__NA__chr8:124191186..124191226,+::	0	+	chr8	124191140	124191150	103	11.8	-
chr8	124191140	124191150	protein_coding__NA__chr8:124191186..124191226,+::	0	+	chr8	124191140	124191150	103	12.6364	+
chr8	124191140	124191150	protein_coding__NA__chr8:124191186..124191226,+::	0	+	chr8	124191140	124191150	105	14.122	-
chr8	124191140	124191151	protein_coding__NA__chr8:124191186..124191226,+::	0	+	chr8	124191140	124191151	103	14.0612	+
chr8	124191140	124191151	protein_coding__NA__chr8:124191186..124191226,+::	0	+	chr8	124191140	124191151	103	14.3265	+
chr8	124191140	124191152	protein_coding__NA__chr8:124191186..124191226,+::	0	+	chr8	124191138	124191152	102	11.7368	+
chr8	124191140	124191152	protein_coding__NA__chr8:124191186..124191226,+::	0	+	chr8	124191139	124191152	103	12.9429	-
chr8	124191151	124191164	protein_coding__NA__chr8:124191186..124191226,+::	0	+	chr8	124191151	124191164	135	12.8276	-
chr8	124191152	124191163	protein_coding__NA__chr8:124191186..124191226,+::	0	+	chr8	124191152	124191163	135	13.5636	-
chr8	124191152	124191164	protein_coding__NA__chr8:124191186..124191226,+::	0	+	chr8	124191152	124191164	135	13.9508	-
chr8	124191152	124191164	protein_coding__NA__chr8:124191186..124191226,+::	0	+	chr8	124191152	124191164	135	14.5082	-
chr8	124191152	124191164	protein_coding__NA__chr8:124191186..124191226,+::	0	+	chr8	124191152	124191164	135	14.6182	-
chr8	124191159	124191175	protein_coding__NA__chr8:124191186..124191226,+::	0	+	chr8	124191159	124191175	3	-1.87755	+
chr8	124194771	124194782	antisense__NA__chr8:124194805..124194806,-	0	-	chr8	124194768	124194782	38	13.9231	+
chr8	124194771	124194783	antisense__NA__chr8:124194805..124194806,-	0	-	chr8	124194769	124194783	48	5.93617	+
chr8	124194771	124194784	antisense__NA__chr8:124194805..124194806,-	0	-	chr8	124194769	124194784	48	10.3714	+
chr8	124194771	124194788	antisense__NA__chr8:124194805..124194806,-	0	-	chr8	124194769	124194788	58	9.14754	-
chr8	124194775	124194786	antisense__NA__chr8:124194805..124194806,-	0	-	chr8	124194775	124194786	55	11.5636	+
chr8	124194791	124194802	antisense__NA__chr8:124194805..124194806,-	0	-	chr8	124194791	124194802	135	9.78689	+
chr8	124194792	124194799	antisense__NA__chr8:124194805..124194806,-	0	-	chr8	124194792	124194799	137	11.2333	+
chr8	124194815	124194824	antisense__NA__chr8:124194805..124194806,-	0	-	chr8	124194815	124194824	28	10.7872	+
chr8	124194815	124194825	antisense__NA__chr8:124194805..124194806,-	0	-	chr8	124194815	124194825	29	12.8	+
chr8	124194847	124194859	antisense__NA__chr8:124194805..124194806,-	0	-	chr8	124194847	124194859	55	13.8367	+
chr8	124194847	124194859	antisense__NA__chr8:124194805..124194806,-	0	-	chr8	124194847	124194859	55	13.8545	+
chr8	124194857	124194870	antisense__NA__chr8:124194805..124194806,-	0	-	chr8	124194857	124194870	103	12.2857	-
chr8	124194857	124194871	antisense__NA__chr8:124194805..124194806,-	0	-	chr8	124194857	124194871	48	5.12766	-
chr8	124194858	124194873	antisense__NA__chr8:124194805..124194806,-	0	-	chr8	124194858	124194873	12	12.8654	+
chr8	124194860	124194869	antisense__NA__chr8:124194805..124194806,-	0	-	chr8	124194860	124194869	101	12.7209	+
chr8	124194860	124194870	antisense__NA__chr8:124194805..124194806,-	0	-	chr8	124194860	124194870	104	11.5574	-
chr8	124194860	124194870	antisense__NA__chr8:124194805..124194806,-	0	-	chr8	124194860	124194870	114	10.9828	-
chr8	124194860	124194871	antisense__NA__chr8:124194805..124194806,-	0	-	chr8	124194860	124194871	103	10.9592	+
chr8	124194860	124194871	antisense__NA__chr8:124194805..124194806,-	0	-	chr8	124194860	124194871	103	11.7143	+
chr8	124194860	124194871	antisense__NA__chr8:124194805..124194806,-	0	-	chr8	124194860	124194871	109	10.1837	+
chr8	124194860	124194871	antisense__NA__chr8:124194805..124194806,-	0	-	chr8	124194860	124194871	110	11.898	+
chr8	124194873	124194884	antisense__NA__chr8:124194805..124194806,-	0	-	chr8	124194873	124194884	217	14.1379	-
chr8	124194874	124194885	antisense__NA__chr8:124194805..124194806,-	0	-	chr8	124194874	124194885	216	13.4286	-
chr8	124194874	124194886	antisense__NA__chr8:124194805..124194806,-	0	-	chr8	124194874	124194888	216	11.6182	-
chr8	124194876	124194884	antisense__NA__chr8:124194805..124194806,-	0	-	chr8	124194876	124194884	218	12.6364	+
chr8	124214631	124214644	antisense__p2@LOC100131726__chr8:124214643..124214659,-	0	-	chr8	124214631	124214644	126	9.36364	+
chr8	124214650	124214665	antisense__p2@LOC100131726__chr8:124214643..124214659,-	0	-	chr8	124214650	124214665	8	10.1346	-
chr8	124214710	124214726	antisense__p2@LOC100131726__chr8:124214643..124214659,-	0	-	chr8	124214710	124214726	196	10.8583	+
chr8	124214711	124214728	antisense__p2@LOC100131726__chr8:124214643..124214659,-	0	-	chr8	124214711	124214728	206	12.026	-
chr8	124214713	124214725	antisense__p2@LOC100131726__chr8:124214643..124214659,-	0	-	chr8	124214713	124214725	198	12.9239	+
chr8	124214724	124214732	antisense__p2@LOC100131726__chr8:124214643..124214659,-	0	-	chr8	124214724	124214735	14	7.44828	-
chr8	124253582	124253588	protein_coding__p1@C8orf76__chr8:124253576..124253624,-::	0	-	chr8	124253572	124253588	73	3.62069	+
chr8	124253584	124253595	protein_coding__p1@C8orf76__chr8:124253576..124253624,-::	0	-	chr8	124253584	124253595	63	12.4483	-
chr8	124253584	124253599	protein_coding__p1@C8orf76__chr8:124253576..124253624,-::	0	-	chr8	124253584	124253599	108	10.3182	+
chr8	124253588	124253599	protein_coding__p1@C8orf76__chr8:124253576..124253624,-::	0	-	chr8	124253588	124253599	61	12.2545	-
chr8	124253590	124253601	protein_coding__p1@C8orf76__chr8:124253576..124253624,-::	0	-	chr8	124253590	124253601	55	13.3818	+
chr8	124253600	124253614	protein_coding__p1@C8orf76__chr8:124253576..124253624,-::	0	-	chr8	124253600	124253614	52	8.39796	+
chr8	124253606	124253618	protein_coding__p1@C8orf76__chr8:124253576..124253624,-::	0	-	chr8	124253606	124253618	135	10.1639	+
chr8	124253606	124253618	protein_coding__p1@C8orf76__chr8:124253576..124253624,-::	0	-	chr8	124253606	124253618	135	8.67273	+
chr8	124253606	124253618	protein_coding__p1@C8orf76__chr8:124253576..124253624,-::	0	-	chr8	124253606	124253618	135	9.34426	+
chr8	124253606	124253619	protein_coding__p1@C8orf76__chr8:124253576..124253624,-::	0	-	chr8	124253606	124253619	135	8.46552	+
chr8	124253607	124253618	protein_coding__p1@C8orf76__chr8:124253576..124253624,-::	0	-	chr8	124253607	124253618	135	12.1273	+
chr8	124253608	124253618	protein_coding__p1@C8orf76__chr8:124253576..124253624,-::	0	-	chr8	124253608	124253618	135	11.0192	+
chr8	124253608	124253619	protein_coding__p1@C8orf76__chr8:124253576..124253624,-::	0	-	chr8	124253608	124253619	135	10.7455	-
chr8	124253609	124253620	protein_coding__p1@C8orf76__chr8:124253576..124253624,-::	0	-	chr8	124253609	124253620	135	10.3279	+
chr8	124253624	124253635	protein_coding__p1@C8orf76__chr8:124253576..124253624,-::	0	-	chr8	124253624	124253635	135	12.1636	-
chr8	124253625	124253636	protein_coding__p1@C8orf76__chr8:124253576..124253624,-::	0	-	chr8	124253625	124253636	135	11.0164	+
chr8	124253626	124253641	protein_coding__p1@C8orf76__chr8:124253576..124253624,-::	0	-	chr8	124253626	124253641	37	16.9483	-
chr8	124253627	124253644	protein_coding__p1@C8orf76__chr8:124253576..124253624,-::	0	-	chr8	124253627	124253644	35	9.34545	-
chr8	124253635	124253645	protein_coding__p1@C8orf76__chr8:124253576..124253624,-::	0	-	chr8	124253635	124253645	131	10.7071	+
chr8	124253635	124253648	protein_coding__p1@C8orf76__chr8:124253576..124253624,-::	0	-	chr8	124253635	124253648	46	2.06122	+
chr8	124253656	124253672	protein_coding__p1@C8orf76__chr8:124253576..124253624,-::	0	-	chr8	124253656	124253672	73	2.98276	-
chr8	124253659	124253677	protein_coding__p1@C8orf76__chr8:124253576..124253624,-::	0	-	chr8	124253659	124253677	96	10.4483	+
chr8	124253659	124253677	protein_coding__p1@C8orf76__chr8:124253576..124253624,-::	0	-	chr8	124253659	124253677	96	9.5102	+
chr8	124253659	124253677	protein_coding__p1@C8orf76__chr8:124253576..124253624,-::	0	-	chr8	124253659	124253677	97	13.3846	-
chr8	124253683	124253697	protein_coding__p1@C8orf76__chr8:124253576..124253624,-::	0	-	chr8	124253683	124253697	52	7.40816	+
chr8	124253689	124253697	protein_coding__p1@C8orf76__chr8:124253576..124253624,-::	0	-	chr8	124253689	124253707	36	4.60345	-
chr8	124253691	124253697	protein_coding__p1@C8orf76__chr8:124253576..124253624,-::	0	-	chr8	124253691	124253702	33	8.7931	-
chr8	124253691	124253697	protein_coding__p1@C8orf76__chr8:124253576..124253624,-::	0	-	chr8	124253691	124253706	35	8.42623	-
chr8	124253692	124253697	protein_coding__p1@C8orf76__chr8:124253576..124253624,-::	0	-	chr8	124253692	124253704	60	13.1667	-
chr8	124253693	124253697	protein_coding__p1@C8orf76__chr8:124253576..124253624,-::	0	-	chr8	124253693	124253707	107	12.197	-
chr8	124253693	124253697	protein_coding__p1@C8orf76__chr8:124253576..124253624,-::	0	-	chr8	124253693	124253707	84	12.2143	-
chr8	124253694	124253697	protein_coding__p1@C8orf76__chr8:124253576..124253624,-::	0	-	chr8	124253694	124253708	84	9.05769	-
chr8	124279564	124279565	protein_coding__NA__chr8:124279558..124279599,-::	0	-	chr8	124279548	124279565	156	12.9605	+
chr8	124279579	124279589	protein_coding__NA__chr8:124279558..124279599,-::	0	-	chr8	124279579	124279589	82	11.0976	+
chr8	124279592	124279605	protein_coding__NA__chr8:124279558..124279599,-::	0	-	chr8	124279592	124279605	95	8.08197	+
chr8	124279607	124279617	protein_coding__NA__chr8:124279558..124279599,-::	0	-	chr8	124279607	124279617	103	10.2429	-
chr8	124279632	124279641	protein_coding__NA__chr8:124279558..124279599,-::	0	-	chr8	124279632	124279641	168	12.4516	+
chr8	124279640	124279653	protein_coding__NA__chr8:124279558..124279599,-::	0	-	chr8	124279640	124279653	196	10.0594	+
chr8	124279641	124279651	protein_coding__NA__chr8:124279558..124279599,-::	0	-	chr8	124279641	124279651	196	10.625	-
chr8	124279641	124279652	protein_coding__NA__chr8:124279558..124279599,-::	0	-	chr8	124279641	124279652	196	10.5094	-
chr8	124279642	124279651	protein_coding__NA__chr8:124279558..124279599,-::	0	-	chr8	124279642	124279651	196	10.8113	-
chr8	124279642	124279653	protein_coding__NA__chr8:124279558..124279599,-::	0	-	chr8	124279642	124279653	196	12	-
chr8	124287735	124287743	protein_coding__NA__chr8:124287732..124287774,-::	0	-	chr8	124287735	124287743	190	11	+
chr8	124287735	124287743	protein_coding__NA__chr8:124287732..124287774,-::	0	-	chr8	124287735	124287743	190	11.8936	+
chr8	124287744	124287759	protein_coding__NA__chr8:124287732..124287774,-::	0	-	chr8	124287744	124287759	160	-15.6	-
chr8	124287744	124287760	protein_coding__NA__chr8:124287732..124287774,-::	0	-	chr8	124287744	124287760	161	-11.7424	-
chr8	124287777	124287792	protein_coding__NA__chr8:124287732..124287774,-::	0	-	chr8	124287777	124287792	206	11.3099	-
chr8	124287799	124287814	protein_coding__NA__chr8:124287732..124287774,-::	0	-	chr8	124287799	124287814	108	12.803	+
chr8	124287825	124287841	protein_coding__NA__chr8:124287732..124287774,-::	0	-	chr8	124287825	124287843	182	12.9636	+
chr8	124287826	124287841	protein_coding__NA__chr8:124287732..124287774,-::	0	-	chr8	124287826	124287842	183	0	+
chr8	124287840	124287841	protein_coding__NA__chr8:124287732..124287774,-::	0	-	chr8	124287840	124287854	117	5.84146	+
chr8	124301478	124301496	Enhancer__chr8:124301303-124301534	0	+	chr8	124301478	124301496	36	3.87931	-
chr8	124301526	124301539	Enhancer__chr8:124301303-124301534	0	+	chr8	124301526	124301539	103	12.6714	-
chr8	124428555	124428562	div_pc__p4@ATAD2__chr8:124428569..124428603,-::	0	-	chr8	124428546	124428562	91	6.96154	-
chr8	124428555	124428564	div_pc__p4@ATAD2__chr8:124428569..124428603,-::	0	-	chr8	124428544	124428564	91	9.56098	-
chr8	124428588	124428605	div_pc__p4@ATAD2__chr8:124428569..124428603,-::	0	-	chr8	124428588	124428605	35	2.96364	+
chr8	124428591	124428601	div_pc__p4@ATAD2__chr8:124428569..124428603,-::	0	-	chr8	124428591	124428601	34	12.9184	+
chr8	124428640	124428657	div_pc__p4@ATAD2__chr8:124428569..124428603,-::	0	-	chr8	124428640	124428657	35	11.1818	+
chr8	124428642	124428653	div_pc__p4@ATAD2__chr8:124428569..124428603,-::	0	-	chr8	124428642	124428653	34	12.3485	+
chr8	124428642	124428656	div_pc__p4@ATAD2__chr8:124428569..124428603,-::	0	-	chr8	124428642	124428656	35	13.0172	+
chr8	124428642	124428657	div_pc__p4@ATAD2__chr8:124428569..124428603,-::	0	-	chr8	124428642	124428657	35	12.6557	+
chr8	124428643	124428653	div_pc__p4@ATAD2__chr8:124428569..124428603,-::	0	-	chr8	124428643	124428653	34	17	+
chr8	124428643	124428653	div_pc__p4@ATAD2__chr8:124428569..124428603,-::	0	-	chr8	124428643	124428653	35	16.1837	-
chr8	124428643	124428654	div_pc__p4@ATAD2__chr8:124428569..124428603,-::	0	-	chr8	124428643	124428654	35	14.374	+
chr8	124428643	124428654	div_pc__p4@ATAD2__chr8:124428569..124428603,-::	0	-	chr8	124428643	124428654	35	15.8276	+
chr8	124428643	124428654	div_pc__p4@ATAD2__chr8:124428569..124428603,-::	0	-	chr8	124428643	124428654	37	17.8077	+
chr8	124428643	124428658	div_pc__p4@ATAD2__chr8:124428569..124428603,-::	0	-	chr8	124428643	124428658	37	17.2414	+
chr8	124428652	124428669	div_pc__p4@ATAD2__chr8:124428569..124428603,-::	0	-	chr8	124428652	124428669	35	10.9636	+
chr8	124428654	124428665	div_pc__p4@ATAD2__chr8:124428569..124428603,-::	0	-	chr8	124428654	124428665	34	10.4848	+
chr8	124428654	124428668	div_pc__p4@ATAD2__chr8:124428569..124428603,-::	0	-	chr8	124428654	124428668	35	12.5517	+
chr8	124428655	124428667	div_pc__p4@ATAD2__chr8:124428569..124428603,-::	0	-	chr8	124428655	124428667	35	12.0526	+
chr8	124428657	124428669	div_pc__p4@ATAD2__chr8:124428569..124428603,-::	0	-	chr8	124428657	124428669	40	11.6714	+
chr8	124428658	124428670	div_pc__p4@ATAD2__chr8:124428569..124428603,-::	0	-	chr8	124428658	124428670	39	10.431	+
chr8	124428944	124428956	div_pc__p1@WDYHV1__chr8:124429006..124429076,+::	0	+	chr8	124428944	124428956	135	10.1091	+
chr8	124428944	124428956	div_pc__p1@WDYHV1__chr8:124429006..124429076,+::	0	+	chr8	124428944	124428956	135	10.541	+
chr8	124428944	124428957	div_pc__p1@WDYHV1__chr8:124429006..124429076,+::	0	+	chr8	124428944	124428957	135	7.91379	+
chr8	124428945	124428956	div_pc__p1@WDYHV1__chr8:124429006..124429076,+::	0	+	chr8	124428945	124428956	135	10.6909	+
chr8	124428945	124428956	div_pc__p1@WDYHV1__chr8:124429006..124429076,+::	0	+	chr8	124428945	124428956	135	11.7273	+
chr8	124428946	124428957	div_pc__p1@WDYHV1__chr8:124429006..124429076,+::	0	+	chr8	124428946	124428957	135	11.2545	-
chr8	124428947	124428958	div_pc__p1@WDYHV1__chr8:124429006..124429076,+::	0	+	chr8	124428947	124428958	135	10.5902	+
chr8	124428968	124428980	div_pc__p1@WDYHV1__chr8:124429006..124429076,+::	0	+	chr8	124428968	124428980	55	13.2755	+
chr8	124428968	124428980	div_pc__p1@WDYHV1__chr8:124429006..124429076,+::	0	+	chr8	124428968	124428980	55	13.4909	+
chr8	124428969	124428980	div_pc__p1@WDYHV1__chr8:124429006..124429076,+::	0	+	chr8	124428969	124428980	55	11.0364	+
chr8	124428974	124428991	div_pc__p1@WDYHV1__chr8:124429006..124429076,+::	0	+	chr8	124428974	124428991	35	11.4909	+
chr8	124428976	124428987	div_pc__p1@WDYHV1__chr8:124429006..124429076,+::	0	+	chr8	124428976	124428987	34	11.6364	+
chr8	124428976	124428990	div_pc__p1@WDYHV1__chr8:124429006..124429076,+::	0	+	chr8	124428976	124428990	35	14.2414	+
chr8	124428977	124428987	div_pc__p1@WDYHV1__chr8:124429006..124429076,+::	0	+	chr8	124428977	124428987	34	13.0204	+
chr8	124428977	124428989	div_pc__p1@WDYHV1__chr8:124429006..124429076,+::	0	+	chr8	124428977	124428989	35	12.9211	+
chr8	124428977	124428992	div_pc__p1@WDYHV1__chr8:124429006..124429076,+::	0	+	chr8	124428977	124428992	37	14.9483	+
chr8	124428978	124428993	div_pc__p1@WDYHV1__chr8:124429006..124429076,+::	0	+	chr8	124428978	124428993	32	10.8793	+
chr8	124428978	124428994	div_pc__p1@WDYHV1__chr8:124429006..124429076,+::	0	+	chr8	124428978	124428994	32	15.0364	+
chr8	124428979	124428991	div_pc__p1@WDYHV1__chr8:124429006..124429076,+::	0	+	chr8	124428979	124428991	40	11.9857	+
chr8	124428980	124428992	div_pc__p1@WDYHV1__chr8:124429006..124429076,+::	0	+	chr8	124428980	124428992	39	10.3621	+
chr8	124428980	124428992	div_pc__p1@WDYHV1__chr8:124429006..124429076,+::	0	+	chr8	124428980	124428992	39	10.8226	+
chr8	124428983	124428993	div_pc__p1@WDYHV1__chr8:124429006..124429076,+::	0	+	chr8	124428983	124428993	50	11.1835	+
chr8	124428985	124428999	div_pc__p1@WDYHV1__chr8:124429006..124429076,+::	0	+	chr8	124428985	124428999	48	8.34043	+
chr8	124428985	124428999	div_pc__p1@WDYHV1__chr8:124429006..124429076,+::	0	+	chr8	124428985	124428999	49	9.81967	+
chr8	124428985	124429000	div_pc__p1@WDYHV1__chr8:124429006..124429076,+::	0	+	chr8	124428985	124429000	48	12.2545	+
chr8	124428996	124429006	div_pc__p1@WDYHV1__chr8:124429006..124429076,+::	0	+	chr8	124428996	124429006	132	8.88776	-
chr8	124553411	124553413	protein_coding__p1@FBXO32__chr8:124553437..124553453,-::	0	-	chr8	124553397	124553413	32	10.0364	-
chr8	124553501	124553511	protein_coding__p1@FBXO32__chr8:124553437..124553453,-::	0	-	chr8	124553501	124553511	135	10.5745	+
chr8	124553501	124553511	protein_coding__p1@FBXO32__chr8:124553437..124553453,-::	0	-	chr8	124553501	124553511	135	11.0172	+
chr8	124553501	124553512	protein_coding__p1@FBXO32__chr8:124553437..124553453,-::	0	-	chr8	124553501	124553512	135	13.6364	-
chr8	124553502	124553513	protein_coding__p1@FBXO32__chr8:124553437..124553453,-::	0	-	chr8	124553502	124553513	135	13.8361	+
chr8	124608999	124609008	Enhancer__chr8:124608792-124609080	0	+	chr8	124608997	124609008	170	6.87755	+
chr8	124608999	124609009	Enhancer__chr8:124608792-124609080	0	+	chr8	124608997	124609009	125	12.1818	+
chr8	124609008	124609018	Enhancer__chr8:124608792-124609080	0	+	chr8	124609008	124609018	196	12.2698	-
chr8	124609008	124609018	Enhancer__chr8:124608792-124609080	0	+	chr8	124609008	124609018	196	12.6364	-
chr8	124609009	124609019	Enhancer__chr8:124608792-124609080	0	+	chr8	124609009	124609019	201	10.0833	-
chr8	124609009	124609019	Enhancer__chr8:124608792-124609080	0	+	chr8	124609009	124609019	201	10.1132	-
chr8	124609009	124609019	Enhancer__chr8:124608792-124609080	0	+	chr8	124609009	124609019	201	10.1864	-
chr8	124609009	124609019	Enhancer__chr8:124608792-124609080	0	+	chr8	124609009	124609019	201	10.7015	-
chr8	124609009	124609019	Enhancer__chr8:124608792-124609080	0	+	chr8	124609009	124609019	201	11.2475	-
chr8	124609010	124609018	Enhancer__chr8:124608792-124609080	0	+	chr8	124609010	124609018	201	10.0885	-
chr8	124609010	124609018	Enhancer__chr8:124608792-124609080	0	+	chr8	124609010	124609018	201	10.2124	-
chr8	124609010	124609018	Enhancer__chr8:124608792-124609080	0	+	chr8	124609010	124609018	201	10.2478	-
chr8	124609010	124609018	Enhancer__chr8:124608792-124609080	0	+	chr8	124609010	124609018	201	10.4407	-
chr8	124609010	124609018	Enhancer__chr8:124608792-124609080	0	+	chr8	124609010	124609018	201	10.4425	-
chr8	124609010	124609018	Enhancer__chr8:124608792-124609080	0	+	chr8	124609010	124609018	201	10.4851	+
chr8	124609010	124609018	Enhancer__chr8:124608792-124609080	0	+	chr8	124609010	124609018	201	10.5094	-
chr8	124609010	124609018	Enhancer__chr8:124608792-124609080	0	+	chr8	124609010	124609018	201	10.5424	-
chr8	124609010	124609018	Enhancer__chr8:124608792-124609080	0	+	chr8	124609010	124609018	201	10.84	-
chr8	124609010	124609018	Enhancer__chr8:124608792-124609080	0	+	chr8	124609010	124609018	201	11.2143	-
chr8	124609010	124609018	Enhancer__chr8:124608792-124609080	0	+	chr8	124609010	124609018	201	11.2381	+
chr8	124609010	124609018	Enhancer__chr8:124608792-124609080	0	+	chr8	124609010	124609018	201	11.26	-
chr8	124609010	124609018	Enhancer__chr8:124608792-124609080	0	+	chr8	124609010	124609018	201	11.6441	-
chr8	124609010	124609018	Enhancer__chr8:124608792-124609080	0	+	chr8	124609010	124609018	201	11.6604	-
chr8	124609010	124609018	Enhancer__chr8:124608792-124609080	0	+	chr8	124609010	124609018	201	12.2545	-
chr8	124609010	124609018	Enhancer__chr8:124608792-124609080	0	+	chr8	124609010	124609018	201	9.97945	-
chr8	124609025	124609037	Enhancer__chr8:124608792-124609080	0	+	chr8	124609025	124609037	206	14.35	-
chr8	124609025	124609039	Enhancer__chr8:124608792-124609080	0	+	chr8	124609025	124609039	206	12.9333	+
chr8	124609025	124609040	Enhancer__chr8:124608792-124609080	0	+	chr8	124609025	124609040	206	15.2817	+
chr8	124609025	124609042	Enhancer__chr8:124608792-124609080	0	+	chr8	124609025	124609042	206	10.5455	+
chr8	124609025	124609042	Enhancer__chr8:124608792-124609080	0	+	chr8	124609025	124609042	206	13.1818	+
chr8	124609026	124609041	Enhancer__chr8:124608792-124609080	0	+	chr8	124609026	124609041	206	14.102	-
chr8	124609027	124609038	Enhancer__chr8:124608792-124609080	0	+	chr8	124609027	124609038	206	10.9231	+
chr8	124609027	124609038	Enhancer__chr8:124608792-124609080	0	+	chr8	124609027	124609038	206	10.98	+
chr8	124609027	124609039	Enhancer__chr8:124608792-124609080	0	+	chr8	124609027	124609039	206	13.0594	+
chr8	124609028	124609039	Enhancer__chr8:124608792-124609080	0	+	chr8	124609028	124609039	206	15.9091	+
chr8	124609029	124609040	Enhancer__chr8:124608792-124609080	0	+	chr8	124609029	124609040	205	12.6379	-
chr8	124609030	124609037	Enhancer__chr8:124608792-124609080	0	+	chr8	124609030	124609037	205	12.9808	+
chr8	124609030	124609037	Enhancer__chr8:124608792-124609080	0	+	chr8	124609030	124609037	206	11.4237	+
chr8	124609030	124609037	Enhancer__chr8:124608792-124609080	0	+	chr8	124609030	124609037	206	12	+
chr8	124609030	124609037	Enhancer__chr8:124608792-124609080	0	+	chr8	124609030	124609037	206	12.4364	+
chr8	124609030	124609037	Enhancer__chr8:124608792-124609080	0	+	chr8	124609030	124609037	206	12.9455	+
chr8	124609030	124609037	Enhancer__chr8:124608792-124609080	0	+	chr8	124609030	124609037	207	11.3611	+
chr8	124609030	124609038	Enhancer__chr8:124608792-124609080	0	+	chr8	124609030	124609038	205	11.5	+
chr8	124609030	124609038	Enhancer__chr8:124608792-124609080	0	+	chr8	124609030	124609038	206	12.4	+
chr8	124609057	124609070	Enhancer__chr8:124608792-124609080	0	+	chr8	124609057	124609070	103	14.449	-
chr8	124609059	124609071	Enhancer__chr8:124608792-124609080	0	+	chr8	124609059	124609071	98	1.7541	+
chr8	124609060	124609069	Enhancer__chr8:124608792-124609080	0	+	chr8	124609060	124609069	101	12.5116	+
chr8	124609060	124609070	Enhancer__chr8:124608792-124609080	0	+	chr8	124609060	124609070	104	11.3621	-
chr8	124609060	124609070	Enhancer__chr8:124608792-124609080	0	+	chr8	124609060	124609070	104	11.5574	-
chr8	124609060	124609071	Enhancer__chr8:124608792-124609080	0	+	chr8	124609060	124609071	103	11.102	+
chr8	124609060	124609071	Enhancer__chr8:124608792-124609080	0	+	chr8	124609060	124609071	103	11.1224	+
chr8	124609060	124609071	Enhancer__chr8:124608792-124609080	0	+	chr8	124609060	124609071	110	10.449	+
chr8	124609063	124609074	Enhancer__chr8:124608792-124609080	0	+	chr8	124609063	124609074	170	10.2182	+
chr8	124609077	124609092	Enhancer__chr8:124608792-124609080	0	+	chr8	124609077	124609092	48	7.3	-
chr8	124609077	124609092	Enhancer__chr8:124608792-124609080	0	+	chr8	124609077	124609092	48	9.67273	-
chr8	124609081	124609091	Enhancer__chr8:124608792-124609080	0	+	chr8	124609081	124609091	104	11.9231	-
chr8	124609081	124609091	Enhancer__chr8:124608792-124609080	0	+	chr8	124609081	124609091	104	12.1034	-
chr8	124609081	124609091	Enhancer__chr8:124608792-124609080	0	+	chr8	124609081	124609091	104	12.3878	-
chr8	124609083	124609092	Enhancer__chr8:124608792-124609080	0	+	chr8	124609083	124609092	100	13.6364	-
chr8	124626067	124626069	intergenic__NA__chr8:124626146..124626148,+::	0	+	chr8	124626054	124626069	169	10.2727	-
chr8	124626088	124626098	intergenic__NA__chr8:124626146..124626148,+::	0	+	chr8	124626088	124626098	131	14.0101	-
chr8	124626088	124626098	intergenic__NA__chr8:124626146..124626148,+::	0	+	chr8	124626088	124626098	132	15.8878	-
chr8	124626092	124626106	intergenic__NA__chr8:124626146..124626148,+::	0	+	chr8	124626092	124626106	57	8.96721	+
chr8	124626147	124626162	intergenic__NA__chr8:124626146..124626148,+::	0	+	chr8	124626147	124626162	169	10.0758	+
chr8	124626159	124626168	intergenic__NA__chr8:124626146..124626148,+::	0	+	chr8	124626159	124626168	26	11.1731	-
chr8	124626159	124626169	intergenic__NA__chr8:124626146..124626148,+::	0	+	chr8	124626159	124626169	29	13	-
chr8	124626160	124626169	intergenic__NA__chr8:124626146..124626148,+::	0	+	chr8	124626160	124626169	28	11.3191	-
chr8	124626162	124626174	intergenic__NA__chr8:124626146..124626148,+::	0	+	chr8	124626162	124626174	98	2.68852	-
chr8	124642764	124642785	Enhancer__chr8:124642629-124642836	0	+	chr8	124642764	124642785	186	12.1633	+
chr8	124642766	124642781	Enhancer__chr8:124642629-124642836	0	+	chr8	124642766	124642781	169	14.4848	+
chr8	124642768	124642779	Enhancer__chr8:124642629-124642836	0	+	chr8	124642768	124642779	170	10.7636	+
chr8	124642768	124642779	Enhancer__chr8:124642629-124642836	0	+	chr8	124642768	124642779	170	11.449	+
chr8	124642769	124642780	Enhancer__chr8:124642629-124642836	0	+	chr8	124642769	124642780	170	11.5745	-
chr8	124642769	124642780	Enhancer__chr8:124642629-124642836	0	+	chr8	124642769	124642780	170	9.17021	+
chr8	124642769	124642787	Enhancer__chr8:124642629-124642836	0	+	chr8	124642769	124642787	185	12.9556	+
chr8	124642770	124642785	Enhancer__chr8:124642629-124642836	0	+	chr8	124642770	124642785	185	11.0889	+
chr8	124642813	124642834	Enhancer__chr8:124642629-124642836	0	+	chr8	124642813	124642834	31	11	-
chr8	124642841	124642849	Enhancer__chr8:124642629-124642836	0	+	chr8	124642841	124642849	201	10.0531	+
chr8	124642843	124642854	Enhancer__chr8:124642629-124642836	0	+	chr8	124642843	124642854	175	13.4898	-
chr8	124642844	124642854	Enhancer__chr8:124642629-124642836	0	+	chr8	124642844	124642854	175	10.3265	+
chr8	124642844	124642854	Enhancer__chr8:124642629-124642836	0	+	chr8	124642844	124642854	175	11.75	+
chr8	124642844	124642854	Enhancer__chr8:124642629-124642836	0	+	chr8	124642844	124642854	175	11.78	+
chr8	124642844	124642854	Enhancer__chr8:124642629-124642836	0	+	chr8	124642844	124642854	175	11.8	+
chr8	124642863	124642870	Enhancer__chr8:124642629-124642836	0	+	chr8	124642863	124642873	44	11.3115	-
chr8	124645354	124645364	Enhancer__chr8:124645197-124645433	0	+	chr8	124645354	124645364	163	12.2286	-
chr8	124645354	124645364	Enhancer__chr8:124645197-124645433	0	+	chr8	124645354	124645364	163	13.069	-
chr8	124645388	124645400	Enhancer__chr8:124645197-124645433	0	+	chr8	124645388	124645400	55	11.0182	+
chr8	124645388	124645400	Enhancer__chr8:124645197-124645433	0	+	chr8	124645388	124645400	55	11.0816	-
chr8	124645412	124645423	Enhancer__chr8:124645197-124645433	0	+	chr8	124645412	124645423	55	13.2	+
chr8	124645442	124645456	Enhancer__chr8:124645197-124645433	0	+	chr8	124645442	124645456	57	15.0984	-
chr8	124649318	124649321	Enhancer__chr8:124649068-124649399	0	+	chr8	124649307	124649321	49	6.93939	+
chr8	124649318	124649322	Enhancer__chr8:124649068-124649399	0	+	chr8	124649306	124649322	51	-8.26923	+
chr8	124649339	124649353	Enhancer__chr8:124649068-124649399	0	+	chr8	124649339	124649353	49	4.04545	+
chr8	124649344	124649357	Enhancer__chr8:124649068-124649399	0	+	chr8	124649344	124649357	178	10.8571	+
chr8	124649345	124649359	Enhancer__chr8:124649068-124649399	0	+	chr8	124649345	124649359	179	18.3571	+
chr8	124649345	124649359	Enhancer__chr8:124649068-124649399	0	+	chr8	124649345	124649359	180	10.9697	-
chr8	124649345	124649359	Enhancer__chr8:124649068-124649399	0	+	chr8	124649345	124649359	84	9.65714	-
chr8	124649346	124649354	Enhancer__chr8:124649068-124649399	0	+	chr8	124649346	124649354	174	11.918	+
chr8	124649346	124649356	Enhancer__chr8:124649068-124649399	0	+	chr8	124649346	124649356	86	13.918	+
chr8	124649346	124649358	Enhancer__chr8:124649068-124649399	0	+	chr8	124649346	124649358	179	18.7273	+
chr8	124649347	124649360	Enhancer__chr8:124649068-124649399	0	+	chr8	124649347	124649360	178	14.7143	-
chr8	124649348	124649356	Enhancer__chr8:124649068-124649399	0	+	chr8	124649348	124649356	89	13.5495	-
chr8	124649348	124649358	Enhancer__chr8:124649068-124649399	0	+	chr8	124649348	124649358	86	12.918	-
chr8	124649349	124649357	Enhancer__chr8:124649068-124649399	0	+	chr8	124649349	124649357	85	11.2459	-
chr8	124649350	124649358	Enhancer__chr8:124649068-124649399	0	+	chr8	124649350	124649358	174	12.3443	-
chr8	124649363	124649373	Enhancer__chr8:124649068-124649399	0	+	chr8	124649363	124649373	79	11.2273	-
chr8	124649407	124649416	Enhancer__chr8:124649068-124649399	0	+	chr8	124649407	124649416	28	10.766	+
chr8	124649407	124649417	Enhancer__chr8:124649068-124649399	0	+	chr8	124649407	124649417	29	12.8444	+
chr8	124649408	124649417	Enhancer__chr8:124649068-124649399	0	+	chr8	124649408	124649417	26	12.0577	+
chr8	124649422	124649433	Enhancer__chr8:124649068-124649399	0	+	chr8	124649422	124649437	147	12.6207	+
chr8	124649426	124649433	Enhancer__chr8:124649068-124649399	0	+	chr8	124649426	124649437	175	11.4898	-
chr8	124665296	124665312	protein_coding__NA__chr8:124665313..124665321,-::	0	-	chr8	124665296	124665312	122	11	-
chr8	124665296	124665312	protein_coding__NA__chr8:124665313..124665321,-::	0	-	chr8	124665296	124665312	122	12.4697	-
chr8	124665296	124665312	protein_coding__NA__chr8:124665313..124665321,-::	0	-	chr8	124665296	124665312	122	7.15714	-
chr8	124665297	124665311	protein_coding__NA__chr8:124665313..124665321,-::	0	-	chr8	124665297	124665311	123	9.27586	-
chr8	124665333	124665341	protein_coding__NA__chr8:124665313..124665321,-::	0	-	chr8	124665333	124665341	20	11.4141	+
chr8	124666140	124666151	Enhancer__chr8:124665857-124666229	0	+	chr8	124666140	124666151	61	15.0727	+
chr8	124666144	124666153	Enhancer__chr8:124665857-124666229	0	+	chr8	124666144	124666153	26	11.3273	+
chr8	124666145	124666155	Enhancer__chr8:124665857-124666229	0	+	chr8	124666145	124666155	44	10.6721	-
chr8	124666158	124666174	Enhancer__chr8:124665857-124666229	0	+	chr8	124666158	124666174	122	5.48571	-
chr8	124666158	124666174	Enhancer__chr8:124665857-124666229	0	+	chr8	124666158	124666174	122	9.89655	+
chr8	124666159	124666173	Enhancer__chr8:124665857-124666229	0	+	chr8	124666159	124666173	123	12.3793	-
chr8	124666163	124666173	Enhancer__chr8:124665857-124666229	0	+	chr8	124666163	124666173	29	12.2	-
chr8	124666164	124666173	Enhancer__chr8:124665857-124666229	0	+	chr8	124666164	124666173	28	10.617	-
chr8	124666168	124666185	Enhancer__chr8:124665857-124666229	0	+	chr8	124666168	124666185	206	10.6364	-
chr8	124666171	124666182	Enhancer__chr8:124665857-124666229	0	+	chr8	124666171	124666182	206	13.2879	-
chr8	124666172	124666180	Enhancer__chr8:124665857-124666229	0	+	chr8	124666172	124666180	205	9.92424	-
chr8	124666172	124666180	Enhancer__chr8:124665857-124666229	0	+	chr8	124666172	124666180	206	11.82	-
chr8	124666172	124666180	Enhancer__chr8:124665857-124666229	0	+	chr8	124666172	124666180	206	12.5056	-
chr8	124666173	124666180	Enhancer__chr8:124665857-124666229	0	+	chr8	124666173	124666180	205	12.9808	-
chr8	124666173	124666180	Enhancer__chr8:124665857-124666229	0	+	chr8	124666173	124666180	206	11.4237	-
chr8	124666173	124666180	Enhancer__chr8:124665857-124666229	0	+	chr8	124666173	124666180	206	12	-
chr8	124666173	124666180	Enhancer__chr8:124665857-124666229	0	+	chr8	124666173	124666180	206	12.4364	-
chr8	124666173	124666180	Enhancer__chr8:124665857-124666229	0	+	chr8	124666173	124666180	206	12.9455	-
chr8	124666173	124666180	Enhancer__chr8:124665857-124666229	0	+	chr8	124666173	124666180	207	11.3611	-
chr8	124666173	124666185	Enhancer__chr8:124665857-124666229	0	+	chr8	124666173	124666185	206	11.16	+
chr8	124666181	124666196	Enhancer__chr8:124665857-124666229	0	+	chr8	124666181	124666196	197	11.4576	+
chr8	124666223	124666235	Enhancer__chr8:124665857-124666229	0	+	chr8	124666223	124666235	214	8.93548	-
chr8	124666233	124666244	Enhancer__chr8:124665857-124666229	0	+	chr8	124666233	124666244	145	11.4898	+
chr8	124666240	124666250	Enhancer__chr8:124665857-124666229	0	+	chr8	124666240	124666253	126	10.6829	-
chr8	124678816	124678826	Enhancer__chr8:124678761-124678897	0	+	chr8	124678808	124678826	143	7.3945	-
chr8	124678846	124678857	Enhancer__chr8:124678761-124678897	0	+	chr8	124678846	124678857	188	11.7069	-
chr8	124678847	124678859	Enhancer__chr8:124678761-124678897	0	+	chr8	124678847	124678859	214	8.5	-
chr8	124678853	124678867	Enhancer__chr8:124678761-124678897	0	+	chr8	124678853	124678867	221	8.1573	-
chr8	124678877	124678891	Enhancer__chr8:124678761-124678897	0	+	chr8	124678877	124678891	52	5.79592	+
chr8	124678886	124678896	Enhancer__chr8:124678761-124678897	0	+	chr8	124678886	124678896	187	11.6098	-
chr8	124678895	124678907	Enhancer__chr8:124678761-124678897	0	+	chr8	124678895	124678907	206	11.5842	-
chr8	124678896	124678907	Enhancer__chr8:124678761-124678897	0	+	chr8	124678896	124678907	206	10.9231	-
chr8	124678896	124678907	Enhancer__chr8:124678761-124678897	0	+	chr8	124678896	124678907	206	11.76	-
chr8	124678919	124678931	Enhancer__chr8:124678761-124678897	0	+	chr8	124678919	124678932	126	10.7805	-
chr8	124678923	124678931	Enhancer__chr8:124678761-124678897	0	+	chr8	124678923	124678932	26	11.0577	+
chr8	124678923	124678931	Enhancer__chr8:124678761-124678897	0	+	chr8	124678923	124678934	44	10.3061	-
chr8	124685259	124685260	Enhancer__chr8:124684984-124685340	0	+	chr8	124685250	124685260	44	11.082	-
chr8	124685259	124685262	Enhancer__chr8:124684984-124685340	0	+	chr8	124685250	124685262	59	9.54082	-
chr8	124685259	124685269	Enhancer__chr8:124684984-124685340	0	+	chr8	124685258	124685269	200	11.4627	-
chr8	124685259	124685269	Enhancer__chr8:124684984-124685340	0	+	chr8	124685258	124685269	200	13.04	+
chr8	124685259	124685269	Enhancer__chr8:124684984-124685340	0	+	chr8	124685258	124685269	200	13.2766	+
chr8	124685259	124685269	Enhancer__chr8:124684984-124685340	0	+	chr8	124685258	124685269	200	15.4255	-
chr8	124685259	124685270	Enhancer__chr8:124684984-124685340	0	+	chr8	124685257	124685270	200	12.2903	-
chr8	124685259	124685273	Enhancer__chr8:124684984-124685340	0	+	chr8	124685257	124685273	201	11.7922	+
chr8	124685261	124685271	Enhancer__chr8:124684984-124685340	0	+	chr8	124685261	124685271	201	10.1683	+
chr8	124685267	124685281	Enhancer__chr8:124684984-124685340	0	+	chr8	124685267	124685281	48	7.6383	+
chr8	124685267	124685281	Enhancer__chr8:124684984-124685340	0	+	chr8	124685267	124685281	49	4.77273	+
chr8	124685267	124685281	Enhancer__chr8:124684984-124685340	0	+	chr8	124685267	124685281	49	7.39344	+
chr8	124685267	124685282	Enhancer__chr8:124684984-124685340	0	+	chr8	124685267	124685282	48	11.5	+
chr8	124685267	124685282	Enhancer__chr8:124684984-124685340	0	+	chr8	124685267	124685282	48	12.4182	+
chr8	124685270	124685286	Enhancer__chr8:124684984-124685340	0	+	chr8	124685270	124685286	73	0.5	+
chr8	124685271	124685285	Enhancer__chr8:124684984-124685340	0	+	chr8	124685271	124685285	52	8.26531	-
chr8	124685277	124685294	Enhancer__chr8:124684984-124685340	0	+	chr8	124685277	124685294	35	8.63636	+
chr8	124685279	124685290	Enhancer__chr8:124684984-124685340	0	+	chr8	124685279	124685290	34	13.0303	+
chr8	124685279	124685293	Enhancer__chr8:124684984-124685340	0	+	chr8	124685279	124685293	35	8.5	+
chr8	124685279	124685294	Enhancer__chr8:124684984-124685340	0	+	chr8	124685279	124685294	35	8.47541	+
chr8	124685280	124685290	Enhancer__chr8:124684984-124685340	0	+	chr8	124685280	124685290	34	15.3061	+
chr8	124685280	124685290	Enhancer__chr8:124684984-124685340	0	+	chr8	124685280	124685290	35	13.6122	-
chr8	124685280	124685291	Enhancer__chr8:124684984-124685340	0	+	chr8	124685280	124685291	35	13.4065	+
chr8	124685280	124685291	Enhancer__chr8:124684984-124685340	0	+	chr8	124685280	124685291	35	14.2414	+
chr8	124685280	124685291	Enhancer__chr8:124684984-124685340	0	+	chr8	124685280	124685291	37	15.2308	+
chr8	124685280	124685292	Enhancer__chr8:124684984-124685340	0	+	chr8	124685280	124685292	35	13.4737	+
chr8	124685281	124685291	Enhancer__chr8:124684984-124685340	0	+	chr8	124685281	124685291	50	11.8349	+
chr8	124685281	124685298	Enhancer__chr8:124684984-124685340	0	+	chr8	124685281	124685298	204	-3.89091	+
chr8	124685307	124685315	Enhancer__chr8:124684984-124685340	0	+	chr8	124685307	124685315	218	14.3273	+
chr8	124685307	124685315	Enhancer__chr8:124684984-124685340	0	+	chr8	124685307	124685315	220	10.931	+
chr8	124685317	124685327	Enhancer__chr8:124684984-124685340	0	+	chr8	124685317	124685327	34	14.0408	-
chr8	124685317	124685327	Enhancer__chr8:124684984-124685340	0	+	chr8	124685317	124685327	35	12.7857	+
chr8	124685317	124685328	Enhancer__chr8:124684984-124685340	0	+	chr8	124685317	124685328	34	12.0909	-
chr8	124685335	124685350	Enhancer__chr8:124684984-124685340	0	+	chr8	124685335	124685350	160	1.69388	-
chr8	124685335	124685350	Enhancer__chr8:124684984-124685340	0	+	chr8	124685335	124685350	162	9.27586	+
chr8	124749648	124749660	protein_coding__p1@ANXA13__chr8:124749609..124749658,-::	0	-	chr8	124749648	124749660	66	3.10976	+
chr8	124749675	124749690	protein_coding__p1@ANXA13__chr8:124749609..124749658,-::	0	-	chr8	124749675	124749690	196	12.3896	+
chr8	124749676	124749689	protein_coding__p1@ANXA13__chr8:124749609..124749658,-::	0	-	chr8	124749676	124749689	196	11.5455	-
chr8	124749689	124749699	protein_coding__p1@ANXA13__chr8:124749609..124749658,-::	0	-	chr8	124749689	124749699	29	12.7333	-
chr8	124749690	124749699	protein_coding__p1@ANXA13__chr8:124749609..124749658,-::	0	-	chr8	124749690	124749699	28	10.4681	-
chr8	124749697	124749713	protein_coding__p1@ANXA13__chr8:124749609..124749658,-::	0	-	chr8	124749697	124749713	209	12.7683	-
chr8	124749700	124749712	protein_coding__p1@ANXA13__chr8:124749609..124749658,-::	0	-	chr8	124749700	124749712	209	11.18	-
chr8	124749701	124749710	protein_coding__p1@ANXA13__chr8:124749609..124749658,-::	0	-	chr8	124749701	124749710	209	11.7611	-
chr8	124749701	124749710	protein_coding__p1@ANXA13__chr8:124749609..124749658,-::	0	-	chr8	124749701	124749710	210	12	+
chr8	124780598	124780599	protein_coding__p1@FAM91A1__chr8:124780672..124780764,+::	0	+	chr8	124780584	124780599	37	16.5	+
chr8	124780598	124780603	protein_coding__p1@FAM91A1__chr8:124780672..124780764,+::	0	+	chr8	124780584	124780603	24	11.4194	-
chr8	124780598	124780614	protein_coding__p1@FAM91A1__chr8:124780672..124780764,+::	0	+	chr8	124780595	124780614	58	13.6557	+
chr8	124780599	124780617	protein_coding__p1@FAM91A1__chr8:124780672..124780764,+::	0	+	chr8	124780599	124780617	36	10.069	-
chr8	124780601	124780616	protein_coding__p1@FAM91A1__chr8:124780672..124780764,+::	0	+	chr8	124780601	124780616	35	16.9508	-
chr8	124780601	124780618	protein_coding__p1@FAM91A1__chr8:124780672..124780764,+::	0	+	chr8	124780601	124780618	35	18.4182	-
chr8	124780602	124780616	protein_coding__p1@FAM91A1__chr8:124780672..124780764,+::	0	+	chr8	124780602	124780616	35	14.6379	-
chr8	124780603	124780615	protein_coding__p1@FAM91A1__chr8:124780672..124780764,+::	0	+	chr8	124780603	124780615	35	14.0789	-
chr8	124780604	124780615	protein_coding__p1@FAM91A1__chr8:124780672..124780764,+::	0	+	chr8	124780604	124780615	35	14.1207	-
chr8	124780604	124780615	protein_coding__p1@FAM91A1__chr8:124780672..124780764,+::	0	+	chr8	124780604	124780615	35	14.6585	-
chr8	124780605	124780615	protein_coding__p1@FAM91A1__chr8:124780672..124780764,+::	0	+	chr8	124780605	124780615	34	14.551	-
chr8	124780605	124780615	protein_coding__p1@FAM91A1__chr8:124780672..124780764,+::	0	+	chr8	124780605	124780615	35	16.051	+
chr8	124780605	124780616	protein_coding__p1@FAM91A1__chr8:124780672..124780764,+::	0	+	chr8	124780605	124780616	34	15.4242	-
chr8	124780627	124780644	protein_coding__p1@FAM91A1__chr8:124780672..124780764,+::	0	+	chr8	124780627	124780644	35	10.8364	+
chr8	124780629	124780640	protein_coding__p1@FAM91A1__chr8:124780672..124780764,+::	0	+	chr8	124780629	124780640	34	11.0152	+
chr8	124780629	124780643	protein_coding__p1@FAM91A1__chr8:124780672..124780764,+::	0	+	chr8	124780629	124780643	35	15.4828	+
chr8	124780629	124780644	protein_coding__p1@FAM91A1__chr8:124780672..124780764,+::	0	+	chr8	124780629	124780644	35	10.8852	+
chr8	124780630	124780640	protein_coding__p1@FAM91A1__chr8:124780672..124780764,+::	0	+	chr8	124780630	124780640	34	17	+
chr8	124780630	124780640	protein_coding__p1@FAM91A1__chr8:124780672..124780764,+::	0	+	chr8	124780630	124780640	35	16.1837	-
chr8	124780630	124780641	protein_coding__p1@FAM91A1__chr8:124780672..124780764,+::	0	+	chr8	124780630	124780641	35	14.374	+
chr8	124780630	124780641	protein_coding__p1@FAM91A1__chr8:124780672..124780764,+::	0	+	chr8	124780630	124780641	35	15.8276	+
chr8	124780630	124780641	protein_coding__p1@FAM91A1__chr8:124780672..124780764,+::	0	+	chr8	124780630	124780641	37	17.8077	+
chr8	124780630	124780642	protein_coding__p1@FAM91A1__chr8:124780672..124780764,+::	0	+	chr8	124780630	124780642	35	14.5658	+
chr8	124780630	124780645	protein_coding__p1@FAM91A1__chr8:124780672..124780764,+::	0	+	chr8	124780630	124780645	37	19.7069	+
chr8	124780636	124780647	protein_coding__p1@FAM91A1__chr8:124780672..124780764,+::	0	+	chr8	124780636	124780647	55	11.8182	+
chr8	124780641	124780652	protein_coding__p1@FAM91A1__chr8:124780672..124780764,+::	0	+	chr8	124780641	124780652	61	9.76364	+
chr8	124780644	124780654	protein_coding__p1@FAM91A1__chr8:124780672..124780764,+::	0	+	chr8	124780644	124780654	108	10.6694	-
chr8	124780644	124780654	protein_coding__p1@FAM91A1__chr8:124780672..124780764,+::	0	+	chr8	124780644	124780654	114	9.88112	+
chr8	124780648	124780659	protein_coding__p1@FAM91A1__chr8:124780672..124780764,+::	0	+	chr8	124780648	124780659	61	10.4	-
chr8	124780649	124780668	protein_coding__p1@FAM91A1__chr8:124780672..124780764,+::	0	+	chr8	124780649	124780668	58	8.40984	+
chr8	124780658	124780668	protein_coding__p1@FAM91A1__chr8:124780672..124780764,+::	0	+	chr8	124780658	124780668	135	10.7183	+
chr8	124780658	124780668	protein_coding__p1@FAM91A1__chr8:124780672..124780764,+::	0	+	chr8	124780658	124780668	135	10.8077	+
chr8	124780658	124780668	protein_coding__p1@FAM91A1__chr8:124780672..124780764,+::	0	+	chr8	124780658	124780668	135	11.2364	+
chr8	124780658	124780668	protein_coding__p1@FAM91A1__chr8:124780672..124780764,+::	0	+	chr8	124780658	124780668	135	11.2553	+
chr8	124780658	124780668	protein_coding__p1@FAM91A1__chr8:124780672..124780764,+::	0	+	chr8	124780658	124780668	135	11.2931	+
chr8	124780658	124780668	protein_coding__p1@FAM91A1__chr8:124780672..124780764,+::	0	+	chr8	124780658	124780668	135	11.3276	+
chr8	124780658	124780668	protein_coding__p1@FAM91A1__chr8:124780672..124780764,+::	0	+	chr8	124780658	124780668	135	11.569	+
chr8	124780658	124780668	protein_coding__p1@FAM91A1__chr8:124780672..124780764,+::	0	+	chr8	124780658	124780668	135	11.8909	+
chr8	124780658	124780668	protein_coding__p1@FAM91A1__chr8:124780672..124780764,+::	0	+	chr8	124780658	124780668	135	15.6346	+
chr8	124780658	124780669	protein_coding__p1@FAM91A1__chr8:124780672..124780764,+::	0	+	chr8	124780658	124780669	135	13.9636	-
chr8	124780659	124780670	protein_coding__p1@FAM91A1__chr8:124780672..124780764,+::	0	+	chr8	124780659	124780670	135	15.0328	+
chr8	124780664	124780678	protein_coding__p1@FAM91A1__chr8:124780672..124780764,+::	0	+	chr8	124780664	124780678	84	9.78846	-
chr8	124780665	124780673	protein_coding__p1@FAM91A1__chr8:124780672..124780764,+::	0	+	chr8	124780665	124780673	85	11.4754	+
chr8	124780665	124780679	protein_coding__p1@FAM91A1__chr8:124780672..124780764,+::	0	+	chr8	124780665	124780679	117	10.6585	-
chr8	124780667	124780677	protein_coding__p1@FAM91A1__chr8:124780672..124780764,+::	0	+	chr8	124780667	124780677	114	9.70629	-
chr8	124780673	124780685	protein_coding__p1@FAM91A1__chr8:124780672..124780764,+::	0	+	chr8	124780673	124780685	55	10.8	+
chr8	124780673	124780685	protein_coding__p1@FAM91A1__chr8:124780672..124780764,+::	0	+	chr8	124780673	124780685	55	11.0612	+
chr8	124780681	124780692	protein_coding__p1@FAM91A1__chr8:124780672..124780764,+::	0	+	chr8	124780681	124780692	135	14.5246	-
chr8	124780682	124780693	protein_coding__p1@FAM91A1__chr8:124780672..124780764,+::	0	+	chr8	124780682	124780693	135	15.4364	+
chr8	124780683	124780693	protein_coding__p1@FAM91A1__chr8:124780672..124780764,+::	0	+	chr8	124780683	124780693	135	11.3846	-
chr8	124780683	124780693	protein_coding__p1@FAM91A1__chr8:124780672..124780764,+::	0	+	chr8	124780683	124780693	135	11.4545	-
chr8	124780683	124780693	protein_coding__p1@FAM91A1__chr8:124780672..124780764,+::	0	+	chr8	124780683	124780693	135	12	-
chr8	124780683	124780693	protein_coding__p1@FAM91A1__chr8:124780672..124780764,+::	0	+	chr8	124780683	124780693	135	12.2414	-
chr8	124780683	124780693	protein_coding__p1@FAM91A1__chr8:124780672..124780764,+::	0	+	chr8	124780683	124780693	135	12.2727	-
chr8	124780683	124780693	protein_coding__p1@FAM91A1__chr8:124780672..124780764,+::	0	+	chr8	124780683	124780693	135	12.4483	-
chr8	124780683	124780693	protein_coding__p1@FAM91A1__chr8:124780672..124780764,+::	0	+	chr8	124780683	124780693	135	12.4789	-
chr8	124780683	124780693	protein_coding__p1@FAM91A1__chr8:124780672..124780764,+::	0	+	chr8	124780683	124780693	135	12.7308	-
chr8	124780683	124780693	protein_coding__p1@FAM91A1__chr8:124780672..124780764,+::	0	+	chr8	124780683	124780693	135	13.2364	-
chr8	124780683	124780693	protein_coding__p1@FAM91A1__chr8:124780672..124780764,+::	0	+	chr8	124780683	124780693	135	13.3143	-
chr8	124780683	124780693	protein_coding__p1@FAM91A1__chr8:124780672..124780764,+::	0	+	chr8	124780683	124780693	135	13.5532	-
chr8	124780683	124780693	protein_coding__p1@FAM91A1__chr8:124780672..124780764,+::	0	+	chr8	124780683	124780693	135	13.7069	-
chr8	124780683	124780694	protein_coding__p1@FAM91A1__chr8:124780672..124780764,+::	0	+	chr8	124780683	124780694	135	10.3279	-
chr8	124780683	124780695	protein_coding__p1@FAM91A1__chr8:124780672..124780764,+::	0	+	chr8	124780683	124780695	135	8.83636	-
chr8	124864126	124864131	protein_coding__NA__chr8:124864200..124864207,+::	0	+	chr8	124864116	124864131	8	12.1154	-
chr8	124864129	124864140	protein_coding__NA__chr8:124864200..124864207,+::	0	+	chr8	124864129	124864140	170	6.04082	+
chr8	124864143	124864153	protein_coding__NA__chr8:124864200..124864207,+::	0	+	chr8	124864143	124864153	104	10.5246	+
chr8	124864144	124864153	protein_coding__NA__chr8:124864200..124864207,+::	0	+	chr8	124864144	124864153	101	11.3023	-
chr8	124864167	124864178	protein_coding__NA__chr8:124864200..124864207,+::	0	+	chr8	124864167	124864178	208	12.0962	+
chr8	124864179	124864194	protein_coding__NA__chr8:124864200..124864207,+::	0	+	chr8	124864179	124864194	147	11.5862	-
chr8	124864212	124864231	protein_coding__NA__chr8:124864200..124864207,+::	0	+	chr8	124864212	124864231	58	8.2459	-
chr8	124864240	124864241	protein_coding__NA__chr8:124864200..124864207,+::	0	+	chr8	124864240	124864250	77	10.7869	+
chr8	125052997	125053008	antisense__NA__chr8:125053000..125053032,-	0	-	chr8	125052994	125053008	56	14.3939	+
chr8	125053007	125053021	antisense__NA__chr8:125053000..125053032,-	0	-	chr8	125053007	125053021	133	4.83636	-
chr8	125053007	125053021	antisense__NA__chr8:125053000..125053032,-	0	-	chr8	125053007	125053021	134	11.0141	-
chr8	125053010	125053017	antisense__NA__chr8:125053000..125053032,-	0	-	chr8	125053010	125053017	137	11.2333	-
chr8	125053013	125053028	antisense__NA__chr8:125053000..125053032,-	0	-	chr8	125053013	125053028	147	13.3276	+
chr8	125053028	125053042	antisense__NA__chr8:125053000..125053032,-	0	-	chr8	125053028	125053042	52	8.54082	-
chr8	125053035	125053045	antisense__NA__chr8:125053000..125053032,-	0	-	chr8	125053035	125053045	34	13.4694	+
chr8	125053044	125053052	antisense__NA__chr8:125053000..125053032,-	0	-	chr8	125053044	125053052	99	11.1923	+
chr8	125053044	125053052	antisense__NA__chr8:125053000..125053032,-	0	-	chr8	125053044	125053052	99	11.9016	+
chr8	125053050	125053063	antisense__NA__chr8:125053000..125053032,-	0	-	chr8	125053050	125053063	196	10.5079	+
chr8	125053052	125053063	antisense__NA__chr8:125053000..125053032,-	0	-	chr8	125053052	125053063	196	10.7778	+
chr8	125053062	125053079	antisense__NA__chr8:125053000..125053032,-	0	-	chr8	125053062	125053079	190	10.6711	-
chr8	125053066	125053074	antisense__NA__chr8:125053000..125053032,-	0	-	chr8	125053066	125053074	190	11.0182	+
chr8	125053088	125053100	antisense__NA__chr8:125053000..125053032,-	0	-	chr8	125053088	125053100	195	10.9032	-
chr8	125053090	125053101	antisense__NA__chr8:125053000..125053032,-	0	-	chr8	125053090	125053101	196	13.2034	-
chr8	1251126	1251137	intergenic__NA__chr8:1251160..1251178,-::	0	-	chr8	1251122	1251137	48	10.8364	-
chr8	1251126	1251137	intergenic__NA__chr8:1251160..1251178,-::	0	-	chr8	1251122	1251137	48	9.82857	-
chr8	1251126	1251137	intergenic__NA__chr8:1251160..1251178,-::	0	-	chr8	1251123	1251137	48	7.78723	-
chr8	1251128	1251139	intergenic__NA__chr8:1251160..1251178,-::	0	-	chr8	1251128	1251139	170	7.10204	-
chr8	1251185	1251193	intergenic__NA__chr8:1251160..1251178,-::	0	-	chr8	1251185	1251193	78	11.918	-
chr8	1251199	1251213	intergenic__NA__chr8:1251160..1251178,-::	0	-	chr8	1251199	1251213	150	12.2903	+
chr8	1251213	1251227	intergenic__NA__chr8:1251160..1251178,-::	0	-	chr8	1251213	1251227	49	7.60656	-
chr8	1251240	1251241	intergenic__NA__chr8:1251160..1251178,-::	0	-	chr8	1251240	1251247	137	11.2333	+
chr8	125183735	125183745	intergenic__p1@ENST00000520031,p1@uc003yqy.1__chr8:125183765..125183776,-::	0	-	chr8	125183727	125183745	143	6.24771	+
chr8	125183747	125183756	intergenic__p1@ENST00000520031,p1@uc003yqy.1__chr8:125183765..125183776,-::	0	-	chr8	125183747	125183756	106	11.5506	-
chr8	125183785	125183794	intergenic__p1@ENST00000520031,p1@uc003yqy.1__chr8:125183765..125183776,-::	0	-	chr8	125183785	125183794	69	11.4231	+
chr8	125183786	125183797	intergenic__p1@ENST00000520031,p1@uc003yqy.1__chr8:125183765..125183776,-::	0	-	chr8	125183786	125183797	120	15	+
chr8	125183786	125183801	intergenic__p1@ENST00000520031,p1@uc003yqy.1__chr8:125183765..125183776,-::	0	-	chr8	125183786	125183801	197	13.1111	-
chr8	125183790	125183802	intergenic__p1@ENST00000520031,p1@uc003yqy.1__chr8:125183765..125183776,-::	0	-	chr8	125183790	125183802	197	7.78182	-
chr8	125183790	125183802	intergenic__p1@ENST00000520031,p1@uc003yqy.1__chr8:125183765..125183776,-::	0	-	chr8	125183790	125183802	197	8.58182	-
chr8	125183795	125183808	intergenic__p1@ENST00000520031,p1@uc003yqy.1__chr8:125183765..125183776,-::	0	-	chr8	125183795	125183808	126	6.81967	+
chr8	125183807	125183822	intergenic__p1@ENST00000520031,p1@uc003yqy.1__chr8:125183765..125183776,-::	0	-	chr8	125183807	125183822	108	15.7879	-
chr8	125183810	125183825	intergenic__p1@ENST00000520031,p1@uc003yqy.1__chr8:125183765..125183776,-::	0	-	chr8	125183810	125183825	108	14.7727	+
chr8	125183827	125183842	intergenic__p1@ENST00000520031,p1@uc003yqy.1__chr8:125183765..125183776,-::	0	-	chr8	125183827	125183842	108	10.5758	-
chr8	125183831	125183841	intergenic__p1@ENST00000520031,p1@uc003yqy.1__chr8:125183765..125183776,-::	0	-	chr8	125183831	125183841	110	10.551	+
chr8	125193935	125193944	Enhancer__chr8:125193673-125194016	0	+	chr8	125193933	125193944	170	12.3818	+
chr8	125193935	125193944	Enhancer__chr8:125193673-125194016	0	+	chr8	125193933	125193944	170	13.2041	+
chr8	125193935	125193944	Enhancer__chr8:125193673-125194016	0	+	chr8	125193935	125193944	170	9	-
chr8	125193935	125193945	Enhancer__chr8:125193673-125194016	0	+	chr8	125193934	125193945	170	11.2766	+
chr8	125193935	125193945	Enhancer__chr8:125193673-125194016	0	+	chr8	125193934	125193945	170	12.383	+
chr8	125193935	125193945	Enhancer__chr8:125193673-125194016	0	+	chr8	125193934	125193945	170	13.8727	+
chr8	125193935	125193946	Enhancer__chr8:125193673-125194016	0	+	chr8	125193931	125193946	169	9	+
chr8	125193943	125193953	Enhancer__chr8:125193673-125194016	0	+	chr8	125193943	125193953	110	10.898	+
chr8	125193943	125193954	Enhancer__chr8:125193673-125194016	0	+	chr8	125193943	125193954	109	16.9184	-
chr8	125193943	125193954	Enhancer__chr8:125193673-125194016	0	+	chr8	125193943	125193954	110	17.0816	-
chr8	125193944	125193954	Enhancer__chr8:125193673-125194016	0	+	chr8	125193944	125193954	109	11.1951	+
chr8	125193944	125193954	Enhancer__chr8:125193673-125194016	0	+	chr8	125193944	125193954	110	11.9038	-
chr8	125193944	125193955	Enhancer__chr8:125193673-125194016	0	+	chr8	125193944	125193955	109	10.6122	+
chr8	125194002	125194011	Enhancer__chr8:125193673-125194016	0	+	chr8	125194002	125194011	210	11.8571	+
chr8	125194004	125194018	Enhancer__chr8:125193673-125194016	0	+	chr8	125194004	125194018	196	10.9291	+
chr8	125194007	125194020	Enhancer__chr8:125193673-125194016	0	+	chr8	125194007	125194020	196	14.9703	-
chr8	125194016	125194027	Enhancer__chr8:125193673-125194016	0	+	chr8	125194016	125194027	175	14.0408	+
chr8	125194020	125194034	Enhancer__chr8:125193673-125194016	0	+	chr8	125194020	125194034	134	11.2254	+
chr8	125194038	125194045	Enhancer__chr8:125193673-125194016	0	+	chr8	125194038	125194045	137	11.2333	-
chr8	125194040	125194050	Enhancer__chr8:125193673-125194016	0	+	chr8	125194040	125194053	13	14.5714	-
chr8	125194043	125194050	Enhancer__chr8:125193673-125194016	0	+	chr8	125194043	125194051	20	11.4545	-
chr8	125194044	125194050	Enhancer__chr8:125193673-125194016	0	+	chr8	125194044	125194054	13	11.1685	-
chr8	125194045	125194050	Enhancer__chr8:125193673-125194016	0	+	chr8	125194045	125194055	121	8.69512	+
chr8	125194049	125194050	Enhancer__chr8:125193673-125194016	0	+	chr8	125194049	125194060	145	11.1429	-
chr8	125210171	125210181	Enhancer__chr8:125210059-125210285	0	+	chr8	125210170	125210181	34	14.8788	+
chr8	125210171	125210181	Enhancer__chr8:125210059-125210285	0	+	chr8	125210171	125210181	34	14.9388	+
chr8	125210171	125210181	Enhancer__chr8:125210059-125210285	0	+	chr8	125210171	125210181	35	15.6735	-
chr8	125210171	125210182	Enhancer__chr8:125210059-125210285	0	+	chr8	125210171	125210182	35	11.1724	+
chr8	125210171	125210182	Enhancer__chr8:125210059-125210285	0	+	chr8	125210171	125210182	35	13.2846	+
chr8	125210171	125210183	Enhancer__chr8:125210059-125210285	0	+	chr8	125210171	125210183	35	12.6579	+
chr8	125210171	125210185	Enhancer__chr8:125210059-125210285	0	+	chr8	125210168	125210185	35	6.07273	+
chr8	125210171	125210185	Enhancer__chr8:125210059-125210285	0	+	chr8	125210170	125210185	35	11.1475	+
chr8	125210202	125210213	Enhancer__chr8:125210059-125210285	0	+	chr8	125210202	125210213	135	14.082	-
chr8	125210203	125210214	Enhancer__chr8:125210059-125210285	0	+	chr8	125210203	125210214	135	11.9636	+
chr8	125210203	125210216	Enhancer__chr8:125210059-125210285	0	+	chr8	125210203	125210216	135	8.08621	-
chr8	125210204	125210214	Enhancer__chr8:125210059-125210285	0	+	chr8	125210204	125210214	135	10.6809	-
chr8	125210204	125210214	Enhancer__chr8:125210059-125210285	0	+	chr8	125210204	125210214	135	10.8936	-
chr8	125210204	125210214	Enhancer__chr8:125210059-125210285	0	+	chr8	125210204	125210214	135	11.1818	-
chr8	125210204	125210214	Enhancer__chr8:125210059-125210285	0	+	chr8	125210204	125210214	135	11.2414	-
chr8	125210204	125210214	Enhancer__chr8:125210059-125210285	0	+	chr8	125210204	125210214	135	11.3273	-
chr8	125210204	125210214	Enhancer__chr8:125210059-125210285	0	+	chr8	125210204	125210214	135	11.3462	-
chr8	125210204	125210214	Enhancer__chr8:125210059-125210285	0	+	chr8	125210204	125210214	135	11.3621	-
chr8	125210204	125210214	Enhancer__chr8:125210059-125210285	0	+	chr8	125210204	125210214	135	11.3636	-
chr8	125210204	125210215	Enhancer__chr8:125210059-125210285	0	+	chr8	125210204	125210215	135	12	-
chr8	125210204	125210216	Enhancer__chr8:125210059-125210285	0	+	chr8	125210204	125210216	135	11.3607	-
chr8	125210204	125210216	Enhancer__chr8:125210059-125210285	0	+	chr8	125210204	125210216	135	11.7818	-
chr8	125210204	125210218	Enhancer__chr8:125210059-125210285	0	+	chr8	125210204	125210218	133	7.32727	-
chr8	125210204	125210218	Enhancer__chr8:125210059-125210285	0	+	chr8	125210204	125210218	134	11	-
chr8	125210229	125210242	Enhancer__chr8:125210059-125210285	0	+	chr8	125210229	125210242	95	7.78689	+
chr8	125210229	125210244	Enhancer__chr8:125210059-125210285	0	+	chr8	125210229	125210244	94	9.01639	+
chr8	125210240	125210254	Enhancer__chr8:125210059-125210285	0	+	chr8	125210240	125210254	133	4.25455	+
chr8	125210240	125210254	Enhancer__chr8:125210059-125210285	0	+	chr8	125210240	125210254	134	12.1549	+
chr8	125210242	125210254	Enhancer__chr8:125210059-125210285	0	+	chr8	125210242	125210254	135	8.5082	+
chr8	125210242	125210254	Enhancer__chr8:125210059-125210285	0	+	chr8	125210242	125210254	135	9.60656	+
chr8	125210242	125210255	Enhancer__chr8:125210059-125210285	0	+	chr8	125210242	125210255	135	7.96552	+
chr8	125210243	125210254	Enhancer__chr8:125210059-125210285	0	+	chr8	125210243	125210254	135	12.4364	+
chr8	125210243	125210254	Enhancer__chr8:125210059-125210285	0	+	chr8	125210243	125210254	135	9.54098	+
chr8	125210244	125210251	Enhancer__chr8:125210059-125210285	0	+	chr8	125210244	125210251	137	11.2333	+
chr8	125210244	125210254	Enhancer__chr8:125210059-125210285	0	+	chr8	125210244	125210254	135	13.9615	+
chr8	125210244	125210255	Enhancer__chr8:125210059-125210285	0	+	chr8	125210244	125210255	135	10.8545	-
chr8	125210245	125210256	Enhancer__chr8:125210059-125210285	0	+	chr8	125210245	125210256	135	11.0492	+
chr8	125212494	125212495	Enhancer__chr8:125212215-125212575	0	+	chr8	125212483	125212495	185	11.1236	-
chr8	125212494	125212495	Enhancer__chr8:125212215-125212575	0	+	chr8	125212484	125212495	185	11.2692	-
chr8	125212494	125212498	Enhancer__chr8:125212215-125212575	0	+	chr8	125212486	125212498	114	4.36207	+
chr8	125212517	125212532	Enhancer__chr8:125212215-125212575	0	+	chr8	125212517	125212532	169	10.4394	+
chr8	125212519	125212530	Enhancer__chr8:125212215-125212575	0	+	chr8	125212519	125212530	170	14.2909	+
chr8	125212519	125212530	Enhancer__chr8:125212215-125212575	0	+	chr8	125212519	125212530	170	14.6122	+
chr8	125212520	125212531	Enhancer__chr8:125212215-125212575	0	+	chr8	125212520	125212531	170	14.6545	+
chr8	125212520	125212531	Enhancer__chr8:125212215-125212575	0	+	chr8	125212520	125212531	170	15.234	-
chr8	125212520	125212531	Enhancer__chr8:125212215-125212575	0	+	chr8	125212520	125212531	170	15.6809	-
chr8	125212520	125212531	Enhancer__chr8:125212215-125212575	0	+	chr8	125212520	125212531	170	7.71429	-
chr8	125212521	125212530	Enhancer__chr8:125212215-125212575	0	+	chr8	125212521	125212530	170	10.4655	-
chr8	125212521	125212532	Enhancer__chr8:125212215-125212575	0	+	chr8	125212521	125212532	170	11.0727	-
chr8	125212521	125212532	Enhancer__chr8:125212215-125212575	0	+	chr8	125212521	125212532	170	12.6735	-
chr8	125212525	125212535	Enhancer__chr8:125212215-125212575	0	+	chr8	125212525	125212535	82	11.2927	+
chr8	125212525	125212535	Enhancer__chr8:125212215-125212575	0	+	chr8	125212525	125212535	82	13.0674	-
chr8	125212528	125212541	Enhancer__chr8:125212215-125212575	0	+	chr8	125212528	125212541	103	9.84286	+
chr8	125212529	125212540	Enhancer__chr8:125212215-125212575	0	+	chr8	125212529	125212540	103	12.9184	-
chr8	125212529	125212540	Enhancer__chr8:125212215-125212575	0	+	chr8	125212529	125212540	103	13.3469	-
chr8	125212530	125212540	Enhancer__chr8:125212215-125212575	0	+	chr8	125212530	125212540	103	11.4483	+
chr8	125212574	125212583	Enhancer__chr8:125212215-125212575	0	+	chr8	125212574	125212583	26	11.7885	+
chr8	125249567	125249586	Enhancer__chr8:125249599-125249607	0	+	chr8	125249567	125249586	58	8.77049	-
chr8	125249595	125249606	Enhancer__chr8:125249599-125249607	0	+	chr8	125249595	125249606	196	12.2881	+
chr8	125249597	125249606	Enhancer__chr8:125249599-125249607	0	+	chr8	125249597	125249606	196	11.0377	+
chr8	125249597	125249607	Enhancer__chr8:125249599-125249607	0	+	chr8	125249597	125249607	196	13.5139	+
chr8	125249597	125249607	Enhancer__chr8:125249599-125249607	0	+	chr8	125249597	125249607	196	14.1746	+
chr8	125249597	125249607	Enhancer__chr8:125249599-125249607	0	+	chr8	125249597	125249607	196	14.3091	+
chr8	125249616	125249631	Enhancer__chr8:125249599-125249607	0	+	chr8	125249616	125249631	169	11.3636	+
chr8	125259564	125259575	intergenic__NA__chr8:125259590..125259623,-::	0	-	chr8	125259564	125259575	34	10.3182	+
chr8	125259564	125259585	intergenic__NA__chr8:125259590..125259623,-::	0	-	chr8	125259564	125259585	31	10.5612	+
chr8	125259614	125259624	intergenic__NA__chr8:125259590..125259623,-::	0	-	chr8	125259614	125259624	110	11.2449	-
chr8	125259620	125259632	intergenic__NA__chr8:125259590..125259623,-::	0	-	chr8	125259620	125259632	135	10.2787	+
chr8	125259620	125259632	intergenic__NA__chr8:125259590..125259623,-::	0	-	chr8	125259620	125259632	135	10.5738	+
chr8	125259621	125259632	intergenic__NA__chr8:125259590..125259623,-::	0	-	chr8	125259621	125259632	135	11.3273	+
chr8	125259622	125259632	intergenic__NA__chr8:125259590..125259623,-::	0	-	chr8	125259622	125259632	135	11.1552	+
chr8	125259660	125259674	intergenic__NA__chr8:125259590..125259623,-::	0	-	chr8	125259660	125259674	38	14.9038	+
chr8	125259660	125259674	intergenic__NA__chr8:125259590..125259623,-::	0	-	chr8	125259660	125259675	37	14.6897	+
chr8	125259665	125259674	intergenic__NA__chr8:125259590..125259623,-::	0	-	chr8	125259665	125259676	34	10.1061	+
chr8	125259666	125259674	intergenic__NA__chr8:125259590..125259623,-::	0	-	chr8	125259666	125259676	34	13.4082	+
chr8	125267218	125267227	Enhancer__chr8:125267263-125267302	0	+	chr8	125267214	125267227	209	9.65517	+
chr8	125267241	125267252	Enhancer__chr8:125267263-125267302	0	+	chr8	125267241	125267252	170	10.5957	+
chr8	125267241	125267252	Enhancer__chr8:125267263-125267302	0	+	chr8	125267241	125267252	170	11.7447	+
chr8	125267241	125267252	Enhancer__chr8:125267263-125267302	0	+	chr8	125267241	125267252	170	12.9455	-
chr8	125267242	125267253	Enhancer__chr8:125267263-125267302	0	+	chr8	125267242	125267253	170	11.7143	-
chr8	125267242	125267253	Enhancer__chr8:125267263-125267302	0	+	chr8	125267242	125267253	170	9.70909	-
chr8	125267249	125267263	Enhancer__chr8:125267263-125267302	0	+	chr8	125267249	125267263	133	9.89091	-
chr8	125267249	125267263	Enhancer__chr8:125267263-125267302	0	+	chr8	125267249	125267263	134	12.6479	-
chr8	125267274	125267284	Enhancer__chr8:125267263-125267302	0	+	chr8	125267274	125267284	135	10.4468	-
chr8	125267274	125267284	Enhancer__chr8:125267263-125267302	0	+	chr8	125267274	125267284	135	10.8727	-
chr8	125267274	125267284	Enhancer__chr8:125267263-125267302	0	+	chr8	125267274	125267284	135	10.9828	-
chr8	125267274	125267284	Enhancer__chr8:125267263-125267302	0	+	chr8	125267274	125267284	135	11.0962	-
chr8	125267274	125267284	Enhancer__chr8:125267263-125267302	0	+	chr8	125267274	125267284	135	11.1091	-
chr8	125267274	125267284	Enhancer__chr8:125267263-125267302	0	+	chr8	125267274	125267284	135	11.4138	-
chr8	125267274	125267285	Enhancer__chr8:125267263-125267302	0	+	chr8	125267274	125267285	135	10	-
chr8	125267286	125267293	Enhancer__chr8:125267263-125267302	0	+	chr8	125267286	125267293	137	11.2333	-
chr8	125267312	125267326	Enhancer__chr8:125267263-125267302	0	+	chr8	125267312	125267326	133	7.09091	-
chr8	125267327	125267333	Enhancer__chr8:125267263-125267302	0	+	chr8	125267327	125267341	199	8.69231	+
chr8	125267330	125267333	Enhancer__chr8:125267263-125267302	0	+	chr8	125267330	125267340	199	13.2	-
chr8	125267330	125267333	Enhancer__chr8:125267263-125267302	0	+	chr8	125267330	125267340	199	13.9811	-
chr8	125273829	125273839	Enhancer__chr8:125273752-125273910	0	+	chr8	125273828	125273839	35	11.8455	-
chr8	125273829	125273839	Enhancer__chr8:125273752-125273910	0	+	chr8	125273829	125273839	34	15.8776	-
chr8	125273829	125273839	Enhancer__chr8:125273752-125273910	0	+	chr8	125273829	125273839	35	16.5612	+
chr8	125273829	125273840	Enhancer__chr8:125273752-125273910	0	+	chr8	125273825	125273840	35	9.72131	-
chr8	125273829	125273840	Enhancer__chr8:125273752-125273910	0	+	chr8	125273829	125273840	34	15.4848	-
chr8	125273853	125273864	Enhancer__chr8:125273752-125273910	0	+	chr8	125273853	125273864	188	14.3103	+
chr8	125273853	125273864	Enhancer__chr8:125273752-125273910	0	+	chr8	125273853	125273864	71	10.7931	-
chr8	125273862	125273872	Enhancer__chr8:125273752-125273910	0	+	chr8	125273862	125273872	213	11.7419	+
chr8	125273891	125273903	Enhancer__chr8:125273752-125273910	0	+	chr8	125273891	125273903	55	11.8	+
chr8	125273891	125273903	Enhancer__chr8:125273752-125273910	0	+	chr8	125273891	125273903	55	12.0714	+
chr8	125273895	125273910	Enhancer__chr8:125273752-125273910	0	+	chr8	125273895	125273910	10	12.1857	+
chr8	125273897	125273908	Enhancer__chr8:125273752-125273910	0	+	chr8	125273897	125273908	68	11.2455	+
chr8	125273899	125273911	Enhancer__chr8:125273752-125273910	0	+	chr8	125273899	125273911	59	10.6633	+
chr8	125273903	125273915	Enhancer__chr8:125273752-125273910	0	+	chr8	125273903	125273915	35	10.5132	-
chr8	125273927	125273940	Enhancer__chr8:125273752-125273910	0	+	chr8	125273927	125273940	103	15.9184	-
chr8	125273929	125273940	Enhancer__chr8:125273752-125273910	0	+	chr8	125273929	125273940	103	14.3061	-
chr8	125273929	125273940	Enhancer__chr8:125273752-125273910	0	+	chr8	125273929	125273940	103	14.8163	-
chr8	125273930	125273940	Enhancer__chr8:125273752-125273910	0	+	chr8	125273930	125273940	103	14.6724	+
chr8	125273930	125273940	Enhancer__chr8:125273752-125273910	0	+	chr8	125273930	125273940	103	16.2286	+
chr8	125273930	125273940	Enhancer__chr8:125273752-125273910	0	+	chr8	125273930	125273940	105	9.63415	-
chr8	125273930	125273941	Enhancer__chr8:125273752-125273910	0	+	chr8	125273930	125273941	103	13.9796	+
chr8	125273930	125273941	Enhancer__chr8:125273752-125273910	0	+	chr8	125273930	125273941	103	14.2449	+
chr8	125273930	125273943	Enhancer__chr8:125273752-125273910	0	+	chr8	125273930	125273943	103	16.4286	+
chr8	125273932	125273944	Enhancer__chr8:125273752-125273910	0	+	chr8	125273932	125273951	58	7.96721	-
chr8	125273936	125273944	Enhancer__chr8:125273752-125273910	0	+	chr8	125273936	125273948	55	12.0545	-
chr8	125273936	125273944	Enhancer__chr8:125273752-125273910	0	+	chr8	125273936	125273948	55	12.4082	-
chr8	125273936	125273944	Enhancer__chr8:125273752-125273910	0	+	chr8	125273936	125273950	57	12.8525	-
chr8	125274154	125274161	Enhancer__chr8:125273978-125274355	0	+	chr8	125274147	125274161	133	8	-
chr8	125274154	125274161	Enhancer__chr8:125273978-125274355	0	+	chr8	125274147	125274161	134	11.0704	-
chr8	125274154	125274169	Enhancer__chr8:125273978-125274355	0	+	chr8	125274154	125274169	147	11.3103	+
chr8	125274157	125274168	Enhancer__chr8:125273978-125274355	0	+	chr8	125274157	125274168	145	11.9796	+
chr8	125274157	125274168	Enhancer__chr8:125273978-125274355	0	+	chr8	125274157	125274168	146	11.0545	+
chr8	125274157	125274171	Enhancer__chr8:125273978-125274355	0	+	chr8	125274157	125274171	145	14.8448	+
chr8	125274186	125274202	Enhancer__chr8:125273978-125274355	0	+	chr8	125274186	125274202	161	-8.01515	+
chr8	125274187	125274202	Enhancer__chr8:125273978-125274355	0	+	chr8	125274187	125274202	160	-13.6	+
chr8	125274193	125274204	Enhancer__chr8:125273978-125274355	0	+	chr8	125274193	125274204	188	13.1724	-
chr8	125274195	125274205	Enhancer__chr8:125273978-125274355	0	+	chr8	125274195	125274205	187	11.0122	-
chr8	125274195	125274206	Enhancer__chr8:125273978-125274355	0	+	chr8	125274195	125274206	170	10.1818	+
chr8	125274195	125274206	Enhancer__chr8:125273978-125274355	0	+	chr8	125274195	125274206	170	10.8367	+
chr8	125274209	125274220	Enhancer__chr8:125273978-125274355	0	+	chr8	125274209	125274220	217	13.4138	-
chr8	125274210	125274221	Enhancer__chr8:125273978-125274355	0	+	chr8	125274210	125274221	216	13.9184	-
chr8	125274210	125274224	Enhancer__chr8:125273978-125274355	0	+	chr8	125274210	125274224	216	13.8909	-
chr8	125274211	125274225	Enhancer__chr8:125273978-125274355	0	+	chr8	125274211	125274225	221	8.35955	+
chr8	125274212	125274220	Enhancer__chr8:125273978-125274355	0	+	chr8	125274212	125274220	218	14.3273	+
chr8	125274212	125274220	Enhancer__chr8:125273978-125274355	0	+	chr8	125274212	125274220	220	10.931	+
chr8	125274224	125274238	Enhancer__chr8:125273978-125274355	0	+	chr8	125274224	125274238	215	11.0364	+
chr8	125274247	125274262	Enhancer__chr8:125273978-125274355	0	+	chr8	125274247	125274262	147	12.5172	-
chr8	125274701	125274702	Enhancer__chr8:125274514-125274782	0	+	chr8	125274687	125274702	169	15.303	+
chr8	125274701	125274702	Enhancer__chr8:125274514-125274782	0	+	chr8	125274691	125274702	170	10.2364	-
chr8	125274701	125274702	Enhancer__chr8:125274514-125274782	0	+	chr8	125274691	125274702	170	12.0204	-
chr8	125274711	125274722	Enhancer__chr8:125274514-125274782	0	+	chr8	125274711	125274722	37	12.6923	-
chr8	125274712	125274722	Enhancer__chr8:125274514-125274782	0	+	chr8	125274712	125274722	34	13.551	-
chr8	125274716	125274729	Enhancer__chr8:125274514-125274782	0	+	chr8	125274716	125274729	46	8.69697	-
chr8	125274746	125274766	Enhancer__chr8:125274514-125274782	0	+	chr8	125274746	125274766	155	6.27778	-
chr8	125274793	125274813	Enhancer__chr8:125274514-125274782	0	+	chr8	125274793	125274813	72	9.51376	+
chr8	125274795	125274815	Enhancer__chr8:125274514-125274782	0	+	chr8	125274795	125274815	72	9.51376	+
chr8	125274797	125274816	Enhancer__chr8:125274514-125274782	0	+	chr8	125274797	125274817	72	7.54128	+
chr8	125274799	125274816	Enhancer__chr8:125274514-125274782	0	+	chr8	125274799	125274819	72	6.61468	+
chr8	125274812	125274816	Enhancer__chr8:125274514-125274782	0	+	chr8	125274812	125274823	185	11.5577	+
chr8	125274812	125274816	Enhancer__chr8:125274514-125274782	0	+	chr8	125274812	125274824	185	12.2697	+
chr8	125275137	125275149	Enhancer__chr8:125275002-125275221	0	+	chr8	125275137	125275149	198	11.0326	+
chr8	125275148	125275162	Enhancer__chr8:125275002-125275221	0	+	chr8	125275148	125275162	145	14.2931	-
chr8	125275148	125275165	Enhancer__chr8:125275002-125275221	0	+	chr8	125275148	125275165	151	-18.2	-
chr8	125275149	125275163	Enhancer__chr8:125275002-125275221	0	+	chr8	125275149	125275163	123	13.6552	+
chr8	125275151	125275162	Enhancer__chr8:125275002-125275221	0	+	chr8	125275151	125275162	145	13.1633	-
chr8	125275151	125275162	Enhancer__chr8:125275002-125275221	0	+	chr8	125275151	125275162	146	11.9455	-
chr8	125275177	125275194	Enhancer__chr8:125275002-125275221	0	+	chr8	125275177	125275194	211	10.6053	+
chr8	125275180	125275190	Enhancer__chr8:125275002-125275221	0	+	chr8	125275180	125275190	92	10.2364	+
chr8	125275180	125275191	Enhancer__chr8:125275002-125275221	0	+	chr8	125275180	125275191	93	11.0152	+
chr8	125275180	125275197	Enhancer__chr8:125275002-125275221	0	+	chr8	125275180	125275197	206	10.9351	+
chr8	125275180	125275197	Enhancer__chr8:125275002-125275221	0	+	chr8	125275180	125275197	206	11.7922	+
chr8	125275203	125275215	Enhancer__chr8:125275002-125275221	0	+	chr8	125275203	125275215	59	17.4082	-
chr8	125275203	125275218	Enhancer__chr8:125275002-125275221	0	+	chr8	125275203	125275218	10	10.6286	-
chr8	125279467	125279469	Enhancer__chr8:125279345-125279667	0	+	chr8	125279455	125279469	142	8.83871	+
chr8	125279467	125279470	Enhancer__chr8:125279345-125279667	0	+	chr8	125279460	125279470	149	10.6613	-
chr8	125279467	125279473	Enhancer__chr8:125279345-125279667	0	+	chr8	125279452	125279473	140	12.2742	-
chr8	125279471	125279487	Enhancer__chr8:125279345-125279667	0	+	chr8	125279471	125279487	73	9.48276	-
chr8	125279495	125279506	Enhancer__chr8:125279345-125279667	0	+	chr8	125279495	125279506	109	11	-
chr8	125279496	125279506	Enhancer__chr8:125279345-125279667	0	+	chr8	125279496	125279506	109	11.2073	+
chr8	125279496	125279506	Enhancer__chr8:125279345-125279667	0	+	chr8	125279496	125279506	82	12.0976	-
chr8	125279496	125279507	Enhancer__chr8:125279345-125279667	0	+	chr8	125279496	125279507	109	12.1633	+
chr8	125279496	125279507	Enhancer__chr8:125279345-125279667	0	+	chr8	125279496	125279507	110	14.2041	+
chr8	125279514	125279524	Enhancer__chr8:125279345-125279667	0	+	chr8	125279514	125279524	103	10.6	+
chr8	125279541	125279553	Enhancer__chr8:125279345-125279667	0	+	chr8	125279541	125279553	206	11.29	-
chr8	125279543	125279554	Enhancer__chr8:125279345-125279667	0	+	chr8	125279543	125279554	206	11	+
chr8	125279562	125279573	Enhancer__chr8:125279345-125279667	0	+	chr8	125279562	125279573	170	12.6727	+
chr8	125279562	125279573	Enhancer__chr8:125279345-125279667	0	+	chr8	125279562	125279573	170	14.4894	+
chr8	125279562	125279573	Enhancer__chr8:125279345-125279667	0	+	chr8	125279562	125279573	170	15.5319	+
chr8	125279563	125279572	Enhancer__chr8:125279345-125279667	0	+	chr8	125279563	125279572	170	10.4655	+
chr8	125279563	125279574	Enhancer__chr8:125279345-125279667	0	+	chr8	125279563	125279574	170	11.7755	-
chr8	125279563	125279574	Enhancer__chr8:125279345-125279667	0	+	chr8	125279563	125279574	170	12.8545	-
chr8	125279581	125279582	Enhancer__chr8:125279345-125279667	0	+	chr8	125279581	125279592	68	11.5455	+
chr8	125282235	125282247	Enhancer__chr8:125282085-125282316	0	+	chr8	125282228	125282247	58	9.98361	-
chr8	125282273	125282287	Enhancer__chr8:125282085-125282316	0	+	chr8	125282273	125282287	145	10.5517	-
chr8	125282285	125282295	Enhancer__chr8:125282085-125282316	0	+	chr8	125282285	125282295	149	10.6613	-
chr8	125282288	125282299	Enhancer__chr8:125282085-125282316	0	+	chr8	125282288	125282299	208	10.8077	+
chr8	125282310	125282320	Enhancer__chr8:125282085-125282316	0	+	chr8	125282310	125282320	131	10.9798	+
chr8	125282316	125282323	Enhancer__chr8:125282085-125282316	0	+	chr8	125282316	125282323	137	11.2333	-
chr8	125282326	125282339	Enhancer__chr8:125282085-125282316	0	+	chr8	125282326	125282339	13	14.2449	+
chr8	125283892	125283900	intergenic__p1@ENST00000517482__chr8:125283965..125283980,+::	0	+	chr8	125283889	125283900	185	10.7115	+
chr8	125283892	125283901	intergenic__p1@ENST00000517482__chr8:125283965..125283980,+::	0	+	chr8	125283889	125283901	185	12.8989	+
chr8	125283893	125283904	intergenic__p1@ENST00000517482__chr8:125283965..125283980,+::	0	+	chr8	125283893	125283904	170	10	+
chr8	125283893	125283904	intergenic__p1@ENST00000517482__chr8:125283965..125283980,+::	0	+	chr8	125283893	125283904	170	11.8367	+
chr8	125283893	125283908	intergenic__p1@ENST00000517482__chr8:125283965..125283980,+::	0	+	chr8	125283893	125283908	169	12.803	-
chr8	125283894	125283905	intergenic__p1@ENST00000517482__chr8:125283965..125283980,+::	0	+	chr8	125283894	125283905	170	13.5106	+
chr8	125283894	125283905	intergenic__p1@ENST00000517482__chr8:125283965..125283980,+::	0	+	chr8	125283894	125283905	170	13.9636	-
chr8	125283894	125283905	intergenic__p1@ENST00000517482__chr8:125283965..125283980,+::	0	+	chr8	125283894	125283905	170	15.5532	+
chr8	125283894	125283905	intergenic__p1@ENST00000517482__chr8:125283965..125283980,+::	0	+	chr8	125283894	125283905	170	5.97959	-
chr8	125283895	125283904	intergenic__p1@ENST00000517482__chr8:125283965..125283980,+::	0	+	chr8	125283895	125283904	170	10.4655	+
chr8	125283895	125283906	intergenic__p1@ENST00000517482__chr8:125283965..125283980,+::	0	+	chr8	125283895	125283906	170	13.1636	-
chr8	125283895	125283906	intergenic__p1@ENST00000517482__chr8:125283965..125283980,+::	0	+	chr8	125283895	125283906	170	13.5918	-
chr8	125283903	125283912	intergenic__p1@ENST00000517482__chr8:125283965..125283980,+::	0	+	chr8	125283903	125283912	196	11.283	-
chr8	125283920	125283931	intergenic__p1@ENST00000517482__chr8:125283965..125283980,+::	0	+	chr8	125283920	125283931	200	11.0213	-
chr8	125283944	125283956	intergenic__p1@ENST00000517482__chr8:125283965..125283980,+::	0	+	chr8	125283944	125283956	59	12.1735	+
chr8	125283958	125283974	intergenic__p1@ENST00000517482__chr8:125283965..125283980,+::	0	+	chr8	125283958	125283974	161	-14.6818	+
chr8	125283969	125283980	intergenic__p1@ENST00000517482__chr8:125283965..125283980,+::	0	+	chr8	125283969	125283980	64	15.1034	+
chr8	125283980	125284001	intergenic__p1@ENST00000517482__chr8:125283965..125283980,+::	0	+	chr8	125283980	125284001	31	4.16327	+
chr8	125302745	125302755	Enhancer__chr8:125302460-125302812	0	+	chr8	125302745	125302755	195	11.5493	-
chr8	125302745	125302756	Enhancer__chr8:125302460-125302812	0	+	chr8	125302745	125302756	195	11.4483	-
chr8	125302745	125302756	Enhancer__chr8:125302460-125302812	0	+	chr8	125302745	125302756	195	12.5636	-
chr8	125302794	125302809	Enhancer__chr8:125302460-125302812	0	+	chr8	125302794	125302809	206	11.5775	-
chr8	125302830	125302842	Enhancer__chr8:125302460-125302812	0	+	chr8	125302830	125302842	59	9.43878	-
chr8	125305017	125305020	Enhancer__chr8:125304968-125305098	0	+	chr8	125305003	125305020	204	-2.92727	+
chr8	125305017	125305032	Enhancer__chr8:125304968-125305098	0	+	chr8	125305017	125305032	53	8.32584	+
chr8	125305027	125305038	Enhancer__chr8:125304968-125305098	0	+	chr8	125305027	125305038	175	12.5918	+
chr8	125305083	125305092	Enhancer__chr8:125304968-125305098	0	+	chr8	125305083	125305092	210	11.3492	-
chr8	125305084	125305093	Enhancer__chr8:125304968-125305098	0	+	chr8	125305084	125305093	210	11.3492	+
chr8	125305122	125305132	Enhancer__chr8:125304968-125305098	0	+	chr8	125305122	125305136	216	14.2545	+
chr8	125305125	125305132	Enhancer__chr8:125304968-125305098	0	+	chr8	125305125	125305136	216	16.3469	+
chr8	125305126	125305132	Enhancer__chr8:125304968-125305098	0	+	chr8	125305126	125305134	218	14.3273	-
chr8	125305126	125305132	Enhancer__chr8:125304968-125305098	0	+	chr8	125305126	125305134	220	10.931	-
chr8	125305126	125305132	Enhancer__chr8:125304968-125305098	0	+	chr8	125305126	125305137	217	14.6724	+
chr8	125320280	125320294	intergenic__NA__chr8:125320264..125320267,-::	0	-	chr8	125320280	125320294	221	11.809	+
chr8	125320283	125320297	intergenic__NA__chr8:125320264..125320267,-::	0	-	chr8	125320283	125320297	206	10.2556	+
chr8	125320283	125320298	intergenic__NA__chr8:125320264..125320267,-::	0	-	chr8	125320283	125320298	206	12.3521	+
chr8	125320283	125320300	intergenic__NA__chr8:125320264..125320267,-::	0	-	chr8	125320283	125320300	206	10.8701	+
chr8	125320283	125320300	intergenic__NA__chr8:125320264..125320267,-::	0	-	chr8	125320283	125320300	206	11.1039	+
chr8	125320284	125320295	intergenic__NA__chr8:125320264..125320267,-::	0	-	chr8	125320284	125320295	216	10.6735	-
chr8	125320284	125320298	intergenic__NA__chr8:125320264..125320267,-::	0	-	chr8	125320284	125320298	216	10.9091	-
chr8	125320292	125320306	intergenic__NA__chr8:125320264..125320267,-::	0	-	chr8	125320292	125320306	102	8.51316	+
chr8	125320293	125320304	intergenic__NA__chr8:125320264..125320267,-::	0	-	chr8	125320293	125320304	103	14.4694	-
chr8	125320293	125320304	intergenic__NA__chr8:125320264..125320267,-::	0	-	chr8	125320293	125320304	103	14.9388	-
chr8	125320294	125320304	intergenic__NA__chr8:125320264..125320267,-::	0	-	chr8	125320294	125320304	103	11.069	+
chr8	125320294	125320304	intergenic__NA__chr8:125320264..125320267,-::	0	-	chr8	125320294	125320304	103	14.1571	+
chr8	125320294	125320304	intergenic__NA__chr8:125320264..125320267,-::	0	-	chr8	125320294	125320304	105	10.622	+
chr8	125320294	125320307	intergenic__NA__chr8:125320264..125320267,-::	0	-	chr8	125320294	125320307	103	13.5918	+
chr8	125320295	125320305	intergenic__NA__chr8:125320264..125320267,-::	0	-	chr8	125320295	125320305	77	12.5082	+
chr8	125384906	125384915	protein_coding__p1@TMEM65__chr8:125384927..125384952,-::	0	-	chr8	125384901	125384915	38	14.7885	+
chr8	125384906	125384918	protein_coding__p1@TMEM65__chr8:125384927..125384952,-::	0	-	chr8	125384904	125384918	38	17.25	+
chr8	125384906	125384920	protein_coding__p1@TMEM65__chr8:125384927..125384952,-::	0	-	chr8	125384905	125384920	32	5.24138	+
chr8	125384907	125384921	protein_coding__p1@TMEM65__chr8:125384927..125384952,-::	0	-	chr8	125384907	125384921	38	15.2692	+
chr8	125384908	125384923	protein_coding__p1@TMEM65__chr8:125384927..125384952,-::	0	-	chr8	125384908	125384923	32	7.12069	+
chr8	125384915	125384926	protein_coding__p1@TMEM65__chr8:125384927..125384952,-::	0	-	chr8	125384915	125384926	68	12.7909	-
chr8	125384916	125384935	protein_coding__p1@TMEM65__chr8:125384927..125384952,-::	0	-	chr8	125384916	125384935	58	12.4754	-
chr8	125384943	125384958	protein_coding__p1@TMEM65__chr8:125384927..125384952,-::	0	-	chr8	125384943	125384958	37	17.931	-
chr8	125384944	125384959	protein_coding__p1@TMEM65__chr8:125384927..125384952,-::	0	-	chr8	125384944	125384959	35	8.2459	-
chr8	125384944	125384961	protein_coding__p1@TMEM65__chr8:125384927..125384952,-::	0	-	chr8	125384944	125384961	35	12.7818	-
chr8	125384945	125384959	protein_coding__p1@TMEM65__chr8:125384927..125384952,-::	0	-	chr8	125384945	125384959	35	10.5345	-
chr8	125384946	125384958	protein_coding__p1@TMEM65__chr8:125384927..125384952,-::	0	-	chr8	125384946	125384958	35	14.3158	-
chr8	125384947	125384958	protein_coding__p1@TMEM65__chr8:125384927..125384952,-::	0	-	chr8	125384947	125384958	35	12.1207	-
chr8	125384947	125384958	protein_coding__p1@TMEM65__chr8:125384927..125384952,-::	0	-	chr8	125384947	125384958	35	13.3577	-
chr8	125384947	125384958	protein_coding__p1@TMEM65__chr8:125384927..125384952,-::	0	-	chr8	125384947	125384958	37	16.4038	-
chr8	125384948	125384958	protein_coding__p1@TMEM65__chr8:125384927..125384952,-::	0	-	chr8	125384948	125384958	34	17	-
chr8	125384948	125384958	protein_coding__p1@TMEM65__chr8:125384927..125384952,-::	0	-	chr8	125384948	125384958	35	16.1837	+
chr8	125384948	125384959	protein_coding__p1@TMEM65__chr8:125384927..125384952,-::	0	-	chr8	125384948	125384959	34	10.9394	-
chr8	125384952	125384966	protein_coding__p1@TMEM65__chr8:125384927..125384952,-::	0	-	chr8	125384952	125384966	52	7.68367	+
chr8	125384953	125384967	protein_coding__p1@TMEM65__chr8:125384927..125384952,-::	0	-	chr8	125384953	125384967	52	16.7857	+
chr8	125384957	125384971	protein_coding__p1@TMEM65__chr8:125384927..125384952,-::	0	-	chr8	125384957	125384971	133	7.85455	+
chr8	125384957	125384971	protein_coding__p1@TMEM65__chr8:125384927..125384952,-::	0	-	chr8	125384957	125384971	134	14.8169	+
chr8	125384962	125384983	protein_coding__p1@TMEM65__chr8:125384927..125384952,-::	0	-	chr8	125384962	125384983	130	18.449	+
chr8	125384963	125384983	protein_coding__p1@TMEM65__chr8:125384927..125384952,-::	0	-	chr8	125384963	125384983	72	6.42202	-
chr8	125384970	125384984	protein_coding__p1@TMEM65__chr8:125384927..125384952,-::	0	-	chr8	125384970	125384984	49	10.3115	-
chr8	125384970	125384986	protein_coding__p1@TMEM65__chr8:125384927..125384952,-::	0	-	chr8	125384970	125384986	32	10.7636	-
chr8	125384971	125384986	protein_coding__p1@TMEM65__chr8:125384927..125384952,-::	0	-	chr8	125384971	125384986	32	9.08621	-
chr8	125384972	125384982	protein_coding__p1@TMEM65__chr8:125384927..125384952,-::	0	-	chr8	125384972	125384982	50	12.3303	-
chr8	125384972	125384988	protein_coding__p1@TMEM65__chr8:125384927..125384952,-::	0	-	chr8	125384972	125384988	32	13.9455	-
chr8	125384973	125384988	protein_coding__p1@TMEM65__chr8:125384927..125384952,-::	0	-	chr8	125384973	125384988	32	12.3276	-
chr8	125384974	125384984	protein_coding__p1@TMEM65__chr8:125384927..125384952,-::	0	-	chr8	125384974	125384984	50	12.8073	-
chr8	125384974	125384989	protein_coding__p1@TMEM65__chr8:125384927..125384952,-::	0	-	chr8	125384974	125384989	37	19.3966	-
chr8	125384975	125384992	protein_coding__p1@TMEM65__chr8:125384927..125384952,-::	0	-	chr8	125384975	125384992	35	4.27273	-
chr8	125384976	125384990	protein_coding__p1@TMEM65__chr8:125384927..125384952,-::	0	-	chr8	125384976	125384990	35	10.4483	-
chr8	125384977	125384989	protein_coding__p1@TMEM65__chr8:125384927..125384952,-::	0	-	chr8	125384977	125384989	35	13.6974	-
chr8	125384978	125384989	protein_coding__p1@TMEM65__chr8:125384927..125384952,-::	0	-	chr8	125384978	125384989	35	14.1301	-
chr8	125384978	125384989	protein_coding__p1@TMEM65__chr8:125384927..125384952,-::	0	-	chr8	125384978	125384989	35	15.2069	-
chr8	125384978	125384989	protein_coding__p1@TMEM65__chr8:125384927..125384952,-::	0	-	chr8	125384978	125384989	37	17.6346	-
chr8	125384979	125384989	protein_coding__p1@TMEM65__chr8:125384927..125384952,-::	0	-	chr8	125384979	125384989	34	15.1633	-
chr8	125384980	125384991	protein_coding__p1@TMEM65__chr8:125384927..125384952,-::	0	-	chr8	125384980	125384991	63	13.0862	+
chr8	125384988	125384996	protein_coding__p1@TMEM65__chr8:125384927..125384952,-::	0	-	chr8	125384988	125384996	92	10.4138	+
chr8	125385000	125385011	protein_coding__p1@TMEM65__chr8:125384927..125384952,-::	0	-	chr8	125385000	125385011	61	13.2	+
chr8	125385005	125385016	protein_coding__p1@TMEM65__chr8:125384927..125384952,-::	0	-	chr8	125385005	125385016	61	19.2727	-
chr8	125385006	125385017	protein_coding__p1@TMEM65__chr8:125384927..125384952,-::	0	-	chr8	125385006	125385017	61	16.1636	+
chr8	125447139	125447146	Enhancer__chr8:125447179-125447220	0	+	chr8	125447134	125447146	119	15.3846	+
chr8	125447154	125447173	Enhancer__chr8:125447179-125447220	0	+	chr8	125447154	125447173	24	13.0968	+
chr8	125447180	125447195	Enhancer__chr8:125447179-125447220	0	+	chr8	125447180	125447195	206	11.3099	+
chr8	125447185	125447206	Enhancer__chr8:125447179-125447220	0	+	chr8	125447185	125447206	140	12.7419	-
chr8	125447186	125447201	Enhancer__chr8:125447179-125447220	0	+	chr8	125447186	125447201	206	11.5775	+
chr8	125447191	125447212	Enhancer__chr8:125447179-125447220	0	+	chr8	125447191	125447212	140	18.2419	-
chr8	125447195	125447209	Enhancer__chr8:125447179-125447220	0	+	chr8	125447195	125447209	134	13.507	+
chr8	125447195	125447210	Enhancer__chr8:125447179-125447220	0	+	chr8	125447195	125447210	144	13.0727	+
chr8	125447195	125447216	Enhancer__chr8:125447179-125447220	0	+	chr8	125447195	125447216	140	12.3548	-
chr8	125447205	125447220	Enhancer__chr8:125447179-125447220	0	+	chr8	125447205	125447220	206	11.3662	+
chr8	125447210	125447225	Enhancer__chr8:125447179-125447220	0	+	chr8	125447210	125447225	206	11.9155	+
chr8	125447210	125447231	Enhancer__chr8:125447179-125447220	0	+	chr8	125447210	125447231	140	12.5645	-
chr8	125447211	125447226	Enhancer__chr8:125447179-125447220	0	+	chr8	125447211	125447226	206	11.2113	+
chr8	125447214	125447235	Enhancer__chr8:125447179-125447220	0	+	chr8	125447214	125447235	140	10.0484	-
chr8	125462980	125462981	protein_coding__p1@TRMT12__chr8:125463048..125463073,+::	0	+	chr8	125462969	125462981	119	17.4423	+
chr8	125462980	125462982	protein_coding__p1@TRMT12__chr8:125463048..125463073,+::	0	+	chr8	125462971	125462982	120	13.5152	-
chr8	125462987	125463001	protein_coding__p1@TRMT12__chr8:125463048..125463073,+::	0	+	chr8	125462987	125463001	123	12.5172	+
chr8	125463037	125463047	protein_coding__p1@TRMT12__chr8:125463048..125463073,+::	0	+	chr8	125463037	125463047	135	10.4714	-
chr8	125463037	125463047	protein_coding__p1@TRMT12__chr8:125463048..125463073,+::	0	+	chr8	125463037	125463047	135	10.9273	-
chr8	125463037	125463047	protein_coding__p1@TRMT12__chr8:125463048..125463073,+::	0	+	chr8	125463037	125463047	135	11.0345	-
chr8	125463037	125463047	protein_coding__p1@TRMT12__chr8:125463048..125463073,+::	0	+	chr8	125463037	125463047	135	11.2766	-
chr8	125463037	125463047	protein_coding__p1@TRMT12__chr8:125463048..125463073,+::	0	+	chr8	125463037	125463047	135	11.6897	-
chr8	125463054	125463062	protein_coding__p1@TRMT12__chr8:125463048..125463073,+::	0	+	chr8	125463054	125463062	85	11.4426	-
chr8	125463057	125463068	protein_coding__p1@TRMT12__chr8:125463048..125463073,+::	0	+	chr8	125463057	125463068	135	13.5738	-
chr8	125463058	125463069	protein_coding__p1@TRMT12__chr8:125463048..125463073,+::	0	+	chr8	125463058	125463069	135	14.2727	+
chr8	125463058	125463071	protein_coding__p1@TRMT12__chr8:125463048..125463073,+::	0	+	chr8	125463058	125463071	135	8.94828	-
chr8	125463059	125463069	protein_coding__p1@TRMT12__chr8:125463048..125463073,+::	0	+	chr8	125463059	125463069	135	11.3846	-
chr8	125463059	125463069	protein_coding__p1@TRMT12__chr8:125463048..125463073,+::	0	+	chr8	125463059	125463069	135	11.4545	-
chr8	125463059	125463069	protein_coding__p1@TRMT12__chr8:125463048..125463073,+::	0	+	chr8	125463059	125463069	135	12	-
chr8	125463059	125463069	protein_coding__p1@TRMT12__chr8:125463048..125463073,+::	0	+	chr8	125463059	125463069	135	12.2414	-
chr8	125463059	125463069	protein_coding__p1@TRMT12__chr8:125463048..125463073,+::	0	+	chr8	125463059	125463069	135	12.2727	-
chr8	125463059	125463069	protein_coding__p1@TRMT12__chr8:125463048..125463073,+::	0	+	chr8	125463059	125463069	135	12.4483	-
chr8	125463059	125463069	protein_coding__p1@TRMT12__chr8:125463048..125463073,+::	0	+	chr8	125463059	125463069	135	12.4789	-
chr8	125463059	125463069	protein_coding__p1@TRMT12__chr8:125463048..125463073,+::	0	+	chr8	125463059	125463069	135	12.7308	-
chr8	125463059	125463069	protein_coding__p1@TRMT12__chr8:125463048..125463073,+::	0	+	chr8	125463059	125463069	135	13.2364	-
chr8	125463059	125463069	protein_coding__p1@TRMT12__chr8:125463048..125463073,+::	0	+	chr8	125463059	125463069	135	13.3143	-
chr8	125463059	125463069	protein_coding__p1@TRMT12__chr8:125463048..125463073,+::	0	+	chr8	125463059	125463069	135	13.5532	-
chr8	125463059	125463069	protein_coding__p1@TRMT12__chr8:125463048..125463073,+::	0	+	chr8	125463059	125463069	135	13.7069	-
chr8	125463059	125463070	protein_coding__p1@TRMT12__chr8:125463048..125463073,+::	0	+	chr8	125463059	125463070	135	10.6066	-
chr8	125463059	125463071	protein_coding__p1@TRMT12__chr8:125463048..125463073,+::	0	+	chr8	125463059	125463071	135	10.0545	-
chr8	125463059	125463071	protein_coding__p1@TRMT12__chr8:125463048..125463073,+::	0	+	chr8	125463059	125463071	135	8.34426	-
chr8	125463059	125463071	protein_coding__p1@TRMT12__chr8:125463048..125463073,+::	0	+	chr8	125463059	125463071	135	9.40984	-
chr8	125463067	125463078	protein_coding__p1@TRMT12__chr8:125463048..125463073,+::	0	+	chr8	125463067	125463078	44	10.8367	-
chr8	125463072	125463091	protein_coding__p1@TRMT12__chr8:125463048..125463073,+::	0	+	chr8	125463072	125463091	24	12.3065	-
chr8	12547559	12547560	Enhancer__chr8:12547325-12547669	0	+	chr8	12547552	12547560	139	13.2041	+
chr8	12547559	12547561	Enhancer__chr8:12547325-12547669	0	+	chr8	12547551	12547561	138	12.6613	+
chr8	12547559	12547561	Enhancer__chr8:12547325-12547669	0	+	chr8	12547551	12547561	138	13.129	+
chr8	12547559	12547567	Enhancer__chr8:12547325-12547669	0	+	chr8	12547552	12547567	8	10.0577	+
chr8	12547568	12547585	Enhancer__chr8:12547325-12547669	0	+	chr8	12547568	12547585	35	6.21818	+
chr8	12547570	12547584	Enhancer__chr8:12547325-12547669	0	+	chr8	12547570	12547584	35	8.31034	+
chr8	12547571	12547581	Enhancer__chr8:12547325-12547669	0	+	chr8	12547571	12547581	34	14.8367	+
chr8	12547571	12547581	Enhancer__chr8:12547325-12547669	0	+	chr8	12547571	12547581	35	12.2755	-
chr8	12547571	12547582	Enhancer__chr8:12547325-12547669	0	+	chr8	12547571	12547582	35	12.7561	+
chr8	12547571	12547582	Enhancer__chr8:12547325-12547669	0	+	chr8	12547571	12547582	35	13.2241	+
chr8	12547571	12547582	Enhancer__chr8:12547325-12547669	0	+	chr8	12547571	12547582	37	15.5769	+
chr8	12547571	12547583	Enhancer__chr8:12547325-12547669	0	+	chr8	12547571	12547583	35	11.0526	+
chr8	12547571	12547585	Enhancer__chr8:12547325-12547669	0	+	chr8	12547571	12547585	38	12.7692	+
chr8	12547571	12547586	Enhancer__chr8:12547325-12547669	0	+	chr8	12547571	12547586	37	12.9655	+
chr8	12547580	12547588	Enhancer__chr8:12547325-12547669	0	+	chr8	12547580	12547588	165	12.8852	+
chr8	12547583	12547597	Enhancer__chr8:12547325-12547669	0	+	chr8	12547583	12547597	179	8.18571	-
chr8	12547585	12547593	Enhancer__chr8:12547325-12547669	0	+	chr8	12547585	12547593	20	12.3131	-
chr8	12547585	12547598	Enhancer__chr8:12547325-12547669	0	+	chr8	12547585	12547598	178	12.9388	-
chr8	12547586	12547594	Enhancer__chr8:12547325-12547669	0	+	chr8	12547586	12547594	89	11.3964	-
chr8	12547587	12547601	Enhancer__chr8:12547325-12547669	0	+	chr8	12547587	12547601	49	9.57576	+
chr8	12547611	12547627	Enhancer__chr8:12547325-12547669	0	+	chr8	12547611	12547627	8	4.58182	+
chr8	12547665	12547674	Enhancer__chr8:12547325-12547669	0	+	chr8	12547665	12547674	100	13.5273	+
chr8	12547666	12547674	Enhancer__chr8:12547325-12547669	0	+	chr8	12547666	12547679	103	10.9184	+
chr8	12547667	12547674	Enhancer__chr8:12547325-12547669	0	+	chr8	12547667	12547676	101	11.0698	-
chr8	125486781	125486792	div_lnc__p1@ENST00000499418,p1@ENST00000530778,p1@uc003yrb.2__chr8:125486755..125486828,-	0	-	chr8	125486781	125486792	68	11.2273	-
chr8	125486819	125486830	div_lnc__p1@ENST00000499418,p1@ENST00000530778,p1@uc003yrb.2__chr8:125486755..125486828,-	0	-	chr8	125486819	125486830	61	17.4909	+
chr8	125486825	125486840	div_lnc__p1@ENST00000499418,p1@ENST00000530778,p1@uc003yrb.2__chr8:125486755..125486828,-	0	-	chr8	125486825	125486840	48	13.9	-
chr8	125486825	125486840	div_lnc__p1@ENST00000499418,p1@ENST00000530778,p1@uc003yrb.2__chr8:125486755..125486828,-	0	-	chr8	125486825	125486840	48	14.6545	-
chr8	125486825	125486844	div_lnc__p1@ENST00000499418,p1@ENST00000530778,p1@uc003yrb.2__chr8:125486755..125486828,-	0	-	chr8	125486825	125486844	58	12.3115	+
chr8	125486826	125486840	div_lnc__p1@ENST00000499418,p1@ENST00000530778,p1@uc003yrb.2__chr8:125486755..125486828,-	0	-	chr8	125486826	125486840	48	12.617	-
chr8	125486826	125486840	div_lnc__p1@ENST00000499418,p1@ENST00000530778,p1@uc003yrb.2__chr8:125486755..125486828,-	0	-	chr8	125486826	125486840	49	7.21311	-
chr8	125486833	125486842	div_lnc__p1@ENST00000499418,p1@ENST00000530778,p1@uc003yrb.2__chr8:125486755..125486828,-	0	-	chr8	125486833	125486842	26	12.5769	-
chr8	125486857	125486871	div_lnc__p1@ENST00000499418,p1@ENST00000530778,p1@uc003yrb.2__chr8:125486755..125486828,-	0	-	chr8	125486857	125486871	38	13.3654	-
chr8	125486858	125486874	div_lnc__p1@ENST00000499418,p1@ENST00000530778,p1@uc003yrb.2__chr8:125486755..125486828,-	0	-	chr8	125486858	125486874	32	12.2727	-
chr8	125486861	125486873	div_lnc__p1@ENST00000499418,p1@ENST00000530778,p1@uc003yrb.2__chr8:125486755..125486828,-	0	-	chr8	125486861	125486873	40	11.9	-
chr8	125486862	125486876	div_lnc__p1@ENST00000499418,p1@ENST00000530778,p1@uc003yrb.2__chr8:125486755..125486828,-	0	-	chr8	125486862	125486876	35	7.7931	-
chr8	125486870	125486885	div_lnc__p1@ENST00000499418,p1@ENST00000530778,p1@uc003yrb.2__chr8:125486755..125486828,-	0	-	chr8	125486870	125486886	122	11.7241	-
chr8	125486870	125486885	div_lnc__p1@ENST00000499418,p1@ENST00000530778,p1@uc003yrb.2__chr8:125486755..125486828,-	0	-	chr8	125486870	125486886	122	12.8571	+
chr8	125486870	125486885	div_lnc__p1@ENST00000499418,p1@ENST00000530778,p1@uc003yrb.2__chr8:125486755..125486828,-	0	-	chr8	125486870	125486886	122	15.303	+
chr8	125486870	125486885	div_lnc__p1@ENST00000499418,p1@ENST00000530778,p1@uc003yrb.2__chr8:125486755..125486828,-	0	-	chr8	125486870	125486886	122	16.0303	+
chr8	125486871	125486885	div_lnc__p1@ENST00000499418,p1@ENST00000530778,p1@uc003yrb.2__chr8:125486755..125486828,-	0	-	chr8	125486871	125486885	123	13.5862	+
chr8	125486879	125486885	div_lnc__p1@ENST00000499418,p1@ENST00000530778,p1@uc003yrb.2__chr8:125486755..125486828,-	0	-	chr8	125486879	125486894	53	7.85393	+
chr8	125486880	125486885	div_lnc__p1@ENST00000499418,p1@ENST00000530778,p1@uc003yrb.2__chr8:125486755..125486828,-	0	-	chr8	125486880	125486895	53	7.7191	-
chr8	125486940	125486948	div_pc__p2@RNF139__chr8:125486939..125487026,+	0	+	chr8	125486940	125486948	85	11.4918	+
chr8	125486948	125486960	div_pc__p2@RNF139__chr8:125486939..125487026,+	0	+	chr8	125486948	125486960	39	11.1129	-
chr8	125486949	125486961	div_pc__p2@RNF139__chr8:125486939..125487026,+	0	+	chr8	125486949	125486961	40	11.6286	-
chr8	125486949	125486966	div_pc__p2@RNF139__chr8:125486939..125487026,+	0	+	chr8	125486949	125486966	35	3.70909	-
chr8	125486950	125486964	div_pc__p2@RNF139__chr8:125486939..125487026,+	0	+	chr8	125486950	125486964	35	9.94828	-
chr8	125486968	125486985	div_pc__p2@RNF139__chr8:125486939..125487026,+	0	+	chr8	125486968	125486985	23	0.909091	+
chr8	125486985	125486996	div_pc__p2@RNF139__chr8:125486939..125487026,+	0	+	chr8	125486985	125486996	61	12	-
chr8	125486990	125487002	div_pc__p2@RNF139__chr8:125486939..125487026,+	0	+	chr8	125486990	125487002	55	11.6182	+
chr8	125486990	125487002	div_pc__p2@RNF139__chr8:125486939..125487026,+	0	+	chr8	125486990	125487002	55	11.7143	+
chr8	125487002	125487013	div_pc__p2@RNF139__chr8:125486939..125487026,+	0	+	chr8	125487002	125487013	71	11.8621	-
chr8	125487014	125487029	div_pc__p2@RNF139__chr8:125486939..125487026,+	0	+	chr8	125487014	125487029	10	11.1143	+
chr8	125487014	125487029	div_pc__p2@RNF139__chr8:125486939..125487026,+	0	+	chr8	125487014	125487029	8	10.6538	+
chr8	125487024	125487036	div_pc__p2@RNF139__chr8:125486939..125487026,+	0	+	chr8	125487024	125487036	59	13.0408	+
chr8	125487040	125487042	div_pc__p2@RNF139__chr8:125486939..125487026,+	0	+	chr8	125487040	125487052	119	16.4231	+
chr8	12548768	12548782	Enhancer__chr8:12548564-12548926	0	+	chr8	12548768	12548782	52	7.09184	+
chr8	12548818	12548827	Enhancer__chr8:12548564-12548926	0	+	chr8	12548818	12548827	168	12.3548	+
chr8	12548829	12548840	Enhancer__chr8:12548564-12548926	0	+	chr8	12548829	12548840	37	13.5	+
chr8	12548831	12548843	Enhancer__chr8:12548564-12548926	0	+	chr8	12548831	12548843	39	11.2742	+
chr8	12548857	12548871	Enhancer__chr8:12548564-12548926	0	+	chr8	12548857	12548871	52	16.7755	+
chr8	125500677	125500689	antisense__NA__chr8:125500751..125500752,+	0	+	chr8	125500677	125500689	195	11.9032	-
chr8	125500678	125500688	antisense__NA__chr8:125500751..125500752,+	0	+	chr8	125500678	125500688	195	12.7636	-
chr8	125500678	125500688	antisense__NA__chr8:125500751..125500752,+	0	+	chr8	125500678	125500688	195	13.0563	-
chr8	125500678	125500689	antisense__NA__chr8:125500751..125500752,+	0	+	chr8	125500678	125500689	195	10.9016	-
chr8	125500678	125500689	antisense__NA__chr8:125500751..125500752,+	0	+	chr8	125500678	125500689	195	12.2931	-
chr8	125500678	125500689	antisense__NA__chr8:125500751..125500752,+	0	+	chr8	125500678	125500689	195	12.3091	-
chr8	125500678	125500689	antisense__NA__chr8:125500751..125500752,+	0	+	chr8	125500678	125500689	195	16.2581	-
chr8	125500679	125500691	antisense__NA__chr8:125500751..125500752,+	0	+	chr8	125500679	125500691	66	5.5	-
chr8	125500680	125500694	antisense__NA__chr8:125500751..125500752,+	0	+	chr8	125500680	125500694	145	12.2586	+
chr8	125500705	125500721	antisense__NA__chr8:125500751..125500752,+	0	+	chr8	125500705	125500721	73	0.758621	-
chr8	125500707	125500724	antisense__NA__chr8:125500751..125500752,+	0	+	chr8	125500707	125500724	75	7.56897	+
chr8	125500773	125500785	antisense__NA__chr8:125500751..125500752,+	0	+	chr8	125500773	125500785	135	11.1967	+
chr8	125500773	125500785	antisense__NA__chr8:125500751..125500752,+	0	+	chr8	125500773	125500785	135	8.10909	+
chr8	125500773	125500785	antisense__NA__chr8:125500751..125500752,+	0	+	chr8	125500773	125500785	135	9.06557	+
chr8	125500773	125500786	antisense__NA__chr8:125500751..125500752,+	0	+	chr8	125500773	125500786	135	7.74138	+
chr8	125500774	125500785	antisense__NA__chr8:125500751..125500752,+	0	+	chr8	125500774	125500785	135	12.4364	+
chr8	125551309	125551320	div_pc__p1@NDUFB9__chr8:125551338..125551425,+::	0	+	chr8	125551309	125551320	135	10.082	+
chr8	125551309	125551320	div_pc__p1@TATDN1__chr8:125551291..125551334,-::	0	-	chr8	125551309	125551320	135	10.082	+
chr8	125551309	125551321	div_pc__p1@NDUFB9__chr8:125551338..125551425,+::	0	+	chr8	125551309	125551321	60	10.7727	-
chr8	125551309	125551321	div_pc__p1@TATDN1__chr8:125551291..125551334,-::	0	-	chr8	125551309	125551321	60	10.7727	-
chr8	125551310	125551320	div_pc__p1@NDUFB9__chr8:125551338..125551425,+::	0	+	chr8	125551310	125551320	135	10.234	+
chr8	125551310	125551320	div_pc__p1@NDUFB9__chr8:125551338..125551425,+::	0	+	chr8	125551310	125551320	135	10.5571	+
chr8	125551310	125551320	div_pc__p1@NDUFB9__chr8:125551338..125551425,+::	0	+	chr8	125551310	125551320	135	11.0172	+
chr8	125551310	125551320	div_pc__p1@NDUFB9__chr8:125551338..125551425,+::	0	+	chr8	125551310	125551320	135	11.0385	+
chr8	125551310	125551320	div_pc__p1@NDUFB9__chr8:125551338..125551425,+::	0	+	chr8	125551310	125551320	135	11.1702	+
chr8	125551310	125551320	div_pc__p1@NDUFB9__chr8:125551338..125551425,+::	0	+	chr8	125551310	125551320	135	11.2909	+
chr8	125551310	125551320	div_pc__p1@NDUFB9__chr8:125551338..125551425,+::	0	+	chr8	125551310	125551320	135	11.3621	+
chr8	125551310	125551320	div_pc__p1@NDUFB9__chr8:125551338..125551425,+::	0	+	chr8	125551310	125551320	135	11.7273	+
chr8	125551310	125551320	div_pc__p1@NDUFB9__chr8:125551338..125551425,+::	0	+	chr8	125551310	125551320	135	11.931	+
chr8	125551310	125551320	div_pc__p1@NDUFB9__chr8:125551338..125551425,+::	0	+	chr8	125551310	125551320	135	12.1273	+
chr8	125551310	125551320	div_pc__p1@NDUFB9__chr8:125551338..125551425,+::	0	+	chr8	125551310	125551320	135	13.6538	+
chr8	125551310	125551320	div_pc__p1@TATDN1__chr8:125551291..125551334,-::	0	-	chr8	125551310	125551320	135	10.234	+
chr8	125551310	125551320	div_pc__p1@TATDN1__chr8:125551291..125551334,-::	0	-	chr8	125551310	125551320	135	10.5571	+
chr8	125551310	125551320	div_pc__p1@TATDN1__chr8:125551291..125551334,-::	0	-	chr8	125551310	125551320	135	11.0172	+
chr8	125551310	125551320	div_pc__p1@TATDN1__chr8:125551291..125551334,-::	0	-	chr8	125551310	125551320	135	11.0385	+
chr8	125551310	125551320	div_pc__p1@TATDN1__chr8:125551291..125551334,-::	0	-	chr8	125551310	125551320	135	11.1702	+
chr8	125551310	125551320	div_pc__p1@TATDN1__chr8:125551291..125551334,-::	0	-	chr8	125551310	125551320	135	11.2909	+
chr8	125551310	125551320	div_pc__p1@TATDN1__chr8:125551291..125551334,-::	0	-	chr8	125551310	125551320	135	11.3621	+
chr8	125551310	125551320	div_pc__p1@TATDN1__chr8:125551291..125551334,-::	0	-	chr8	125551310	125551320	135	11.7273	+
chr8	125551310	125551320	div_pc__p1@TATDN1__chr8:125551291..125551334,-::	0	-	chr8	125551310	125551320	135	11.931	+
chr8	125551310	125551320	div_pc__p1@TATDN1__chr8:125551291..125551334,-::	0	-	chr8	125551310	125551320	135	12.1273	+
chr8	125551310	125551320	div_pc__p1@TATDN1__chr8:125551291..125551334,-::	0	-	chr8	125551310	125551320	135	13.6538	+
chr8	125551310	125551321	div_pc__p1@NDUFB9__chr8:125551338..125551425,+::	0	+	chr8	125551310	125551321	135	14.1091	-
chr8	125551310	125551321	div_pc__p1@TATDN1__chr8:125551291..125551334,-::	0	-	chr8	125551310	125551321	135	14.1091	-
chr8	125551311	125551322	div_pc__p1@NDUFB9__chr8:125551338..125551425,+::	0	+	chr8	125551311	125551322	135	14.082	+
chr8	125551311	125551322	div_pc__p1@TATDN1__chr8:125551291..125551334,-::	0	-	chr8	125551311	125551322	135	14.082	+
chr8	125551312	125551326	div_pc__p1@NDUFB9__chr8:125551338..125551425,+::	0	+	chr8	125551312	125551326	133	8.21818	+
chr8	125551312	125551326	div_pc__p1@NDUFB9__chr8:125551338..125551425,+::	0	+	chr8	125551312	125551326	134	11.3944	+
chr8	125551312	125551326	div_pc__p1@TATDN1__chr8:125551291..125551334,-::	0	-	chr8	125551312	125551326	133	8.21818	+
chr8	125551312	125551326	div_pc__p1@TATDN1__chr8:125551291..125551334,-::	0	-	chr8	125551312	125551326	134	11.3944	+
chr8	125551314	125551326	div_pc__p1@NDUFB9__chr8:125551338..125551425,+::	0	+	chr8	125551314	125551326	135	12.5574	+
chr8	125551314	125551326	div_pc__p1@NDUFB9__chr8:125551338..125551425,+::	0	+	chr8	125551314	125551326	135	12.6545	+
chr8	125551314	125551326	div_pc__p1@NDUFB9__chr8:125551338..125551425,+::	0	+	chr8	125551314	125551326	135	13.5574	+
chr8	125551314	125551326	div_pc__p1@TATDN1__chr8:125551291..125551334,-::	0	-	chr8	125551314	125551326	135	12.5574	+
chr8	125551314	125551326	div_pc__p1@TATDN1__chr8:125551291..125551334,-::	0	-	chr8	125551314	125551326	135	12.6545	+
chr8	125551314	125551326	div_pc__p1@TATDN1__chr8:125551291..125551334,-::	0	-	chr8	125551314	125551326	135	13.5574	+
chr8	125551314	125551327	div_pc__p1@NDUFB9__chr8:125551338..125551425,+::	0	+	chr8	125551314	125551327	135	10.8966	+
chr8	125551314	125551327	div_pc__p1@TATDN1__chr8:125551291..125551334,-::	0	-	chr8	125551314	125551327	135	10.8966	+
chr8	125551315	125551326	div_pc__p1@NDUFB9__chr8:125551338..125551425,+::	0	+	chr8	125551315	125551326	135	13.1803	+
chr8	125551315	125551326	div_pc__p1@NDUFB9__chr8:125551338..125551425,+::	0	+	chr8	125551315	125551326	135	13.5091	+
chr8	125551315	125551326	div_pc__p1@TATDN1__chr8:125551291..125551334,-::	0	-	chr8	125551315	125551326	135	13.1803	+
chr8	125551315	125551326	div_pc__p1@TATDN1__chr8:125551291..125551334,-::	0	-	chr8	125551315	125551326	135	13.5091	+
chr8	125551315	125551327	div_pc__p1@NDUFB9__chr8:125551338..125551425,+::	0	+	chr8	125551315	125551327	60	10.0303	-
chr8	125551315	125551327	div_pc__p1@TATDN1__chr8:125551291..125551334,-::	0	-	chr8	125551315	125551327	60	10.0303	-
chr8	125551316	125551326	div_pc__p1@NDUFB9__chr8:125551338..125551425,+::	0	+	chr8	125551316	125551326	135	12.4255	+
chr8	125551316	125551326	div_pc__p1@NDUFB9__chr8:125551338..125551425,+::	0	+	chr8	125551316	125551326	135	12.5273	+
chr8	125551316	125551326	div_pc__p1@NDUFB9__chr8:125551338..125551425,+::	0	+	chr8	125551316	125551326	135	12.569	+
chr8	125551316	125551326	div_pc__p1@NDUFB9__chr8:125551338..125551425,+::	0	+	chr8	125551316	125551326	135	12.6	+
chr8	125551316	125551326	div_pc__p1@NDUFB9__chr8:125551338..125551425,+::	0	+	chr8	125551316	125551326	135	12.6727	+
chr8	125551316	125551326	div_pc__p1@NDUFB9__chr8:125551338..125551425,+::	0	+	chr8	125551316	125551326	135	12.7455	+
chr8	125551316	125551326	div_pc__p1@NDUFB9__chr8:125551338..125551425,+::	0	+	chr8	125551316	125551326	135	12.75	+
chr8	125551316	125551326	div_pc__p1@NDUFB9__chr8:125551338..125551425,+::	0	+	chr8	125551316	125551326	135	12.8085	+
chr8	125551316	125551326	div_pc__p1@NDUFB9__chr8:125551338..125551425,+::	0	+	chr8	125551316	125551326	135	12.9296	+
chr8	125551316	125551326	div_pc__p1@NDUFB9__chr8:125551338..125551425,+::	0	+	chr8	125551316	125551326	135	12.931	+
chr8	125551316	125551326	div_pc__p1@NDUFB9__chr8:125551338..125551425,+::	0	+	chr8	125551316	125551326	135	13.1207	+
chr8	125551316	125551326	div_pc__p1@NDUFB9__chr8:125551338..125551425,+::	0	+	chr8	125551316	125551326	135	16.3654	+
chr8	125551316	125551326	div_pc__p1@TATDN1__chr8:125551291..125551334,-::	0	-	chr8	125551316	125551326	135	12.4255	+
chr8	125551316	125551326	div_pc__p1@TATDN1__chr8:125551291..125551334,-::	0	-	chr8	125551316	125551326	135	12.5273	+
chr8	125551316	125551326	div_pc__p1@TATDN1__chr8:125551291..125551334,-::	0	-	chr8	125551316	125551326	135	12.569	+
chr8	125551316	125551326	div_pc__p1@TATDN1__chr8:125551291..125551334,-::	0	-	chr8	125551316	125551326	135	12.6	+
chr8	125551316	125551326	div_pc__p1@TATDN1__chr8:125551291..125551334,-::	0	-	chr8	125551316	125551326	135	12.6727	+
chr8	125551316	125551326	div_pc__p1@TATDN1__chr8:125551291..125551334,-::	0	-	chr8	125551316	125551326	135	12.7455	+
chr8	125551316	125551326	div_pc__p1@TATDN1__chr8:125551291..125551334,-::	0	-	chr8	125551316	125551326	135	12.75	+
chr8	125551316	125551326	div_pc__p1@TATDN1__chr8:125551291..125551334,-::	0	-	chr8	125551316	125551326	135	12.8085	+
chr8	125551316	125551326	div_pc__p1@TATDN1__chr8:125551291..125551334,-::	0	-	chr8	125551316	125551326	135	12.9296	+
chr8	125551316	125551326	div_pc__p1@TATDN1__chr8:125551291..125551334,-::	0	-	chr8	125551316	125551326	135	12.931	+
chr8	125551316	125551326	div_pc__p1@TATDN1__chr8:125551291..125551334,-::	0	-	chr8	125551316	125551326	135	13.1207	+
chr8	125551316	125551326	div_pc__p1@TATDN1__chr8:125551291..125551334,-::	0	-	chr8	125551316	125551326	135	16.3654	+
chr8	125551316	125551327	div_pc__p1@NDUFB9__chr8:125551338..125551425,+::	0	+	chr8	125551316	125551327	135	14.8	-
chr8	125551316	125551327	div_pc__p1@TATDN1__chr8:125551291..125551334,-::	0	-	chr8	125551316	125551327	135	14.8	-
chr8	125551317	125551328	div_pc__p1@NDUFB9__chr8:125551338..125551425,+::	0	+	chr8	125551317	125551328	135	15.9836	+
chr8	125551317	125551328	div_pc__p1@TATDN1__chr8:125551291..125551334,-::	0	-	chr8	125551317	125551328	135	15.9836	+
chr8	125551340	125551351	div_pc__p1@NDUFB9__chr8:125551338..125551425,+::	0	+	chr8	125551340	125551351	135	12.8525	-
chr8	125551340	125551351	div_pc__p1@TATDN1__chr8:125551291..125551334,-::	0	-	chr8	125551340	125551351	135	12.8525	-
chr8	125551341	125551352	div_pc__p1@NDUFB9__chr8:125551338..125551425,+::	0	+	chr8	125551341	125551352	135	13.3818	+
chr8	125551341	125551352	div_pc__p1@TATDN1__chr8:125551291..125551334,-::	0	-	chr8	125551341	125551352	135	13.3818	+
chr8	125551341	125551354	div_pc__p1@NDUFB9__chr8:125551338..125551425,+::	0	+	chr8	125551341	125551354	135	8.39655	-
chr8	125551341	125551354	div_pc__p1@TATDN1__chr8:125551291..125551334,-::	0	-	chr8	125551341	125551354	135	8.39655	-
chr8	125551342	125551352	div_pc__p1@NDUFB9__chr8:125551338..125551425,+::	0	+	chr8	125551342	125551352	135	10.4468	-
chr8	125551342	125551352	div_pc__p1@NDUFB9__chr8:125551338..125551425,+::	0	+	chr8	125551342	125551352	135	10.7931	-
chr8	125551342	125551352	div_pc__p1@NDUFB9__chr8:125551338..125551425,+::	0	+	chr8	125551342	125551352	135	10.8846	-
chr8	125551342	125551352	div_pc__p1@NDUFB9__chr8:125551338..125551425,+::	0	+	chr8	125551342	125551352	135	10.9857	-
chr8	125551342	125551352	div_pc__p1@NDUFB9__chr8:125551338..125551425,+::	0	+	chr8	125551342	125551352	135	11.1455	-
chr8	125551342	125551352	div_pc__p1@NDUFB9__chr8:125551338..125551425,+::	0	+	chr8	125551342	125551352	135	11.1489	-
chr8	125551342	125551352	div_pc__p1@NDUFB9__chr8:125551338..125551425,+::	0	+	chr8	125551342	125551352	135	11.3276	-
chr8	125551342	125551352	div_pc__p1@NDUFB9__chr8:125551338..125551425,+::	0	+	chr8	125551342	125551352	135	11.3636	-
chr8	125551342	125551352	div_pc__p1@NDUFB9__chr8:125551338..125551425,+::	0	+	chr8	125551342	125551352	135	11.4483	-
chr8	125551342	125551352	div_pc__p1@TATDN1__chr8:125551291..125551334,-::	0	-	chr8	125551342	125551352	135	10.4468	-
chr8	125551342	125551352	div_pc__p1@TATDN1__chr8:125551291..125551334,-::	0	-	chr8	125551342	125551352	135	10.7931	-
chr8	125551342	125551352	div_pc__p1@TATDN1__chr8:125551291..125551334,-::	0	-	chr8	125551342	125551352	135	10.8846	-
chr8	125551342	125551352	div_pc__p1@TATDN1__chr8:125551291..125551334,-::	0	-	chr8	125551342	125551352	135	10.9857	-
chr8	125551342	125551352	div_pc__p1@TATDN1__chr8:125551291..125551334,-::	0	-	chr8	125551342	125551352	135	11.1455	-
chr8	125551342	125551352	div_pc__p1@TATDN1__chr8:125551291..125551334,-::	0	-	chr8	125551342	125551352	135	11.1489	-
chr8	125551342	125551352	div_pc__p1@TATDN1__chr8:125551291..125551334,-::	0	-	chr8	125551342	125551352	135	11.3276	-
chr8	125551342	125551352	div_pc__p1@TATDN1__chr8:125551291..125551334,-::	0	-	chr8	125551342	125551352	135	11.3636	-
chr8	125551342	125551352	div_pc__p1@TATDN1__chr8:125551291..125551334,-::	0	-	chr8	125551342	125551352	135	11.4483	-
chr8	125551342	125551353	div_pc__p1@NDUFB9__chr8:125551338..125551425,+::	0	+	chr8	125551342	125551353	135	11.7091	-
chr8	125551342	125551353	div_pc__p1@TATDN1__chr8:125551291..125551334,-::	0	-	chr8	125551342	125551353	135	11.7091	-
chr8	125551342	125551354	div_pc__p1@NDUFB9__chr8:125551338..125551425,+::	0	+	chr8	125551342	125551354	135	10.2787	-
chr8	125551342	125551354	div_pc__p1@NDUFB9__chr8:125551338..125551425,+::	0	+	chr8	125551342	125551354	135	10.623	-
chr8	125551342	125551354	div_pc__p1@TATDN1__chr8:125551291..125551334,-::	0	-	chr8	125551342	125551354	135	10.2787	-
chr8	125551342	125551354	div_pc__p1@TATDN1__chr8:125551291..125551334,-::	0	-	chr8	125551342	125551354	135	10.623	-
chr8	125551353	125551368	div_pc__p1@NDUFB9__chr8:125551338..125551425,+::	0	+	chr8	125551353	125551368	35	7.90164	+
chr8	125551353	125551368	div_pc__p1@TATDN1__chr8:125551291..125551334,-::	0	-	chr8	125551353	125551368	35	7.90164	+
chr8	125551358	125551373	div_pc__p1@NDUFB9__chr8:125551338..125551425,+::	0	+	chr8	125551358	125551373	169	9.92424	-
chr8	125551358	125551373	div_pc__p1@TATDN1__chr8:125551291..125551334,-::	0	-	chr8	125551358	125551373	169	9.92424	-
chr8	125551366	125551376	div_pc__p1@NDUFB9__chr8:125551338..125551425,+::	0	+	chr8	125551366	125551376	44	11.1639	-
chr8	125551366	125551376	div_pc__p1@TATDN1__chr8:125551291..125551334,-::	0	-	chr8	125551366	125551376	44	11.1639	-
chr8	125551369	125551384	div_pc__p1@NDUFB9__chr8:125551338..125551425,+::	0	+	chr8	125551369	125551384	48	10.6	-
chr8	125551369	125551384	div_pc__p1@TATDN1__chr8:125551291..125551334,-::	0	-	chr8	125551369	125551384	48	10.6	-
chr8	125551370	125551384	div_pc__p1@NDUFB9__chr8:125551338..125551425,+::	0	+	chr8	125551370	125551384	48	8.91489	-
chr8	125551370	125551384	div_pc__p1@TATDN1__chr8:125551291..125551334,-::	0	-	chr8	125551370	125551384	48	8.91489	-
chr8	125551399	125551405	div_pc__p1@TATDN1__chr8:125551291..125551334,-::	0	-	chr8	125551399	125551410	61	9.76364	-
chr8	125740687	125740701	protein_coding__p2@MTSS1__chr8:125740699..125740720,-::	0	-	chr8	125740687	125740701	117	7.54878	+
chr8	125740724	125740736	protein_coding__p2@MTSS1__chr8:125740699..125740720,-::	0	-	chr8	125740724	125740736	60	13.197	-
chr8	125740741	125740752	protein_coding__p2@MTSS1__chr8:125740699..125740720,-::	0	-	chr8	125740741	125740752	61	17.0727	-
chr8	125740742	125740753	protein_coding__p2@MTSS1__chr8:125740699..125740720,-::	0	-	chr8	125740742	125740753	61	15.5636	+
chr8	125740743	125740753	protein_coding__p2@MTSS1__chr8:125740699..125740720,-::	0	-	chr8	125740743	125740753	108	10.0081	-
chr8	125740743	125740753	protein_coding__p2@MTSS1__chr8:125740699..125740720,-::	0	-	chr8	125740743	125740753	114	10.9021	+
chr8	125740743	125740754	protein_coding__p2@MTSS1__chr8:125740699..125740720,-::	0	-	chr8	125740743	125740754	61	10.9455	-
chr8	125740762	125740771	protein_coding__p2@MTSS1__chr8:125740699..125740720,-::	0	-	chr8	125740762	125740771	26	10.8846	+
chr8	125740762	125740771	protein_coding__p2@MTSS1__chr8:125740699..125740720,-::	0	-	chr8	125740762	125740771	26	12.2182	+
chr8	125740762	125740774	protein_coding__p2@MTSS1__chr8:125740699..125740720,-::	0	-	chr8	125740762	125740774	66	5.06098	+
chr8	125740773	125740784	protein_coding__p2@MTSS1__chr8:125740699..125740720,-::	0	-	chr8	125740773	125740784	61	12.8364	+
chr8	125740784	125740794	protein_coding__p2@MTSS1__chr8:125740699..125740720,-::	0	-	chr8	125740784	125740799	108	12.2576	+
chr8	125764283	125764288	Enhancer__chr8:125764120-125764533	0	+	chr8	125764277	125764288	170	9.25532	-
chr8	125764283	125764289	Enhancer__chr8:125764120-125764533	0	+	chr8	125764278	125764289	170	11.6531	-
chr8	125764283	125764289	Enhancer__chr8:125764120-125764533	0	+	chr8	125764278	125764289	170	11.9091	-
chr8	125764330	125764346	Enhancer__chr8:125764120-125764533	0	+	chr8	125764330	125764346	122	12.5303	-
chr8	125764330	125764346	Enhancer__chr8:125764120-125764533	0	+	chr8	125764330	125764346	122	12.8485	+
chr8	125764330	125764346	Enhancer__chr8:125764120-125764533	0	+	chr8	125764330	125764346	122	8.37143	-
chr8	125764330	125764346	Enhancer__chr8:125764120-125764533	0	+	chr8	125764330	125764346	122	8.41379	+
chr8	125764331	125764345	Enhancer__chr8:125764120-125764533	0	+	chr8	125764331	125764345	123	13.7069	-
chr8	125764334	125764353	Enhancer__chr8:125764120-125764533	0	+	chr8	125764334	125764353	24	11.3387	-
chr8	125764367	125764374	Enhancer__chr8:125764120-125764533	0	+	chr8	125764367	125764374	137	11.2333	-
chr8	125764370	125764381	Enhancer__chr8:125764120-125764533	0	+	chr8	125764370	125764381	71	11.2069	+
chr8	125769891	125769906	Enhancer__chr8:125769783-125770033	0	+	chr8	125769891	125769906	53	5.20225	-
chr8	125769926	125769939	Enhancer__chr8:125769783-125770033	0	+	chr8	125769926	125769939	103	13.3878	-
chr8	125769929	125769939	Enhancer__chr8:125769783-125770033	0	+	chr8	125769929	125769939	103	13.1207	+
chr8	125769929	125769939	Enhancer__chr8:125769783-125770033	0	+	chr8	125769929	125769939	103	14.3714	+
chr8	125769929	125769940	Enhancer__chr8:125769783-125770033	0	+	chr8	125769929	125769940	103	13.9388	+
chr8	125769929	125769940	Enhancer__chr8:125769783-125770033	0	+	chr8	125769929	125769940	103	14.0408	+
chr8	125769961	125769970	Enhancer__chr8:125769783-125770033	0	+	chr8	125769961	125769970	168	12.3548	+
chr8	125769988	125770003	Enhancer__chr8:125769783-125770033	0	+	chr8	125769988	125770003	160	-15.6714	+
chr8	125773270	125773271	Enhancer__chr8:125773141-125773351	0	+	chr8	125773254	125773271	35	2.76364	+
chr8	125773270	125773275	Enhancer__chr8:125773141-125773351	0	+	chr8	125773258	125773275	204	-4.16364	+
chr8	125773270	125773277	Enhancer__chr8:125773141-125773351	0	+	chr8	125773267	125773277	112	12.4	-
chr8	125773270	125773277	Enhancer__chr8:125773141-125773351	0	+	chr8	125773269	125773277	110	12.623	+
chr8	125773270	125773277	Enhancer__chr8:125773141-125773351	0	+	chr8	125773269	125773277	110	13.4262	-
chr8	125773270	125773278	Enhancer__chr8:125773141-125773351	0	+	chr8	125773268	125773278	112	11.9545	-
chr8	125773270	125773278	Enhancer__chr8:125773141-125773351	0	+	chr8	125773268	125773278	112	12.3333	+
chr8	125773270	125773278	Enhancer__chr8:125773141-125773351	0	+	chr8	125773268	125773278	112	12.9836	-
chr8	125773270	125773278	Enhancer__chr8:125773141-125773351	0	+	chr8	125773268	125773278	112	13	-
chr8	125773270	125773278	Enhancer__chr8:125773141-125773351	0	+	chr8	125773270	125773278	112	12.8689	-
chr8	125773275	125773285	Enhancer__chr8:125773141-125773351	0	+	chr8	125773275	125773285	190	10.6102	-
chr8	125773276	125773284	Enhancer__chr8:125773141-125773351	0	+	chr8	125773276	125773284	157	9.98077	-
chr8	125773276	125773284	Enhancer__chr8:125773141-125773351	0	+	chr8	125773276	125773284	190	11	-
chr8	125773285	125773300	Enhancer__chr8:125773141-125773351	0	+	chr8	125773285	125773300	15	9.43103	+
chr8	125773288	125773299	Enhancer__chr8:125773141-125773351	0	+	chr8	125773288	125773299	14	9.94545	+
chr8	125773291	125773301	Enhancer__chr8:125773141-125773351	0	+	chr8	125773291	125773301	92	11	+
chr8	125773294	125773304	Enhancer__chr8:125773141-125773351	0	+	chr8	125773294	125773304	187	10.9268	-
chr8	125773302	125773312	Enhancer__chr8:125773141-125773351	0	+	chr8	125773302	125773312	34	14.0408	-
chr8	125773302	125773312	Enhancer__chr8:125773141-125773351	0	+	chr8	125773302	125773312	35	12.7857	+
chr8	125773302	125773313	Enhancer__chr8:125773141-125773351	0	+	chr8	125773302	125773313	34	12.0909	-
chr8	125773346	125773357	Enhancer__chr8:125773141-125773351	0	+	chr8	125773346	125773357	92	11.0545	-
chr8	125773347	125773357	Enhancer__chr8:125773141-125773351	0	+	chr8	125773347	125773357	82	11.1798	-
chr8	125773347	125773357	Enhancer__chr8:125773141-125773351	0	+	chr8	125773347	125773357	82	12.5732	+
chr8	125773348	125773356	Enhancer__chr8:125773141-125773351	0	+	chr8	125773348	125773356	92	11.3939	-
chr8	125773379	125773385	Enhancer__chr8:125773141-125773351	0	+	chr8	125773379	125773400	31	9.15306	-
chr8	125774269	125774274	Enhancer__chr8:125774132-125774476	0	+	chr8	125774260	125774274	57	14.6393	-
chr8	125774269	125774274	Enhancer__chr8:125774132-125774476	0	+	chr8	125774262	125774274	55	11.2727	-
chr8	125774269	125774274	Enhancer__chr8:125774132-125774476	0	+	chr8	125774262	125774274	55	11.3776	-
chr8	125774296	125774306	Enhancer__chr8:125774132-125774476	0	+	chr8	125774296	125774306	136	10.374	+
chr8	125774300	125774312	Enhancer__chr8:125774132-125774476	0	+	chr8	125774300	125774312	39	10.8871	+
chr8	125774314	125774324	Enhancer__chr8:125774132-125774476	0	+	chr8	125774314	125774324	50	10.1468	-
chr8	125774330	125774344	Enhancer__chr8:125774132-125774476	0	+	chr8	125774330	125774344	133	11.0727	-
chr8	125774354	125774367	Enhancer__chr8:125774132-125774476	0	+	chr8	125774354	125774367	196	13.7302	+
chr8	125774355	125774366	Enhancer__chr8:125774132-125774476	0	+	chr8	125774355	125774366	196	13.7632	+
chr8	125774357	125774368	Enhancer__chr8:125774132-125774476	0	+	chr8	125774357	125774368	170	12.5319	-
chr8	125774357	125774368	Enhancer__chr8:125774132-125774476	0	+	chr8	125774357	125774368	170	12.6383	-
chr8	125774357	125774368	Enhancer__chr8:125774132-125774476	0	+	chr8	125774357	125774368	170	5.67347	+
chr8	125774358	125774369	Enhancer__chr8:125774132-125774476	0	+	chr8	125774358	125774369	170	11	-
chr8	125774358	125774369	Enhancer__chr8:125774132-125774476	0	+	chr8	125774358	125774369	170	11.6122	-
chr8	125774380	125774384	Enhancer__chr8:125774132-125774476	0	+	chr8	125774380	125774394	102	5.57895	-
chr8	125774381	125774384	Enhancer__chr8:125774132-125774476	0	+	chr8	125774381	125774392	103	13.3878	-
chr8	125774381	125774384	Enhancer__chr8:125774132-125774476	0	+	chr8	125774381	125774392	103	13.7143	-
chr8	125774382	125774384	Enhancer__chr8:125774132-125774476	0	+	chr8	125774382	125774392	103	14.7818	-
chr8	125774382	125774384	Enhancer__chr8:125774132-125774476	0	+	chr8	125774382	125774392	105	10.8537	-
chr8	125774382	125774384	Enhancer__chr8:125774132-125774476	0	+	chr8	125774382	125774395	103	12.6531	+
chr8	125784610	125784623	Enhancer__chr8:125784373-125784835	0	+	chr8	125784610	125784623	103	12.102	-
chr8	125784613	125784623	Enhancer__chr8:125784373-125784835	0	+	chr8	125784613	125784623	103	13.069	+
chr8	125784613	125784623	Enhancer__chr8:125784373-125784835	0	+	chr8	125784613	125784623	103	9.87273	-
chr8	125784613	125784624	Enhancer__chr8:125784373-125784835	0	+	chr8	125784613	125784624	103	12.0612	+
chr8	125784613	125784624	Enhancer__chr8:125784373-125784835	0	+	chr8	125784613	125784624	103	12.3265	+
chr8	125784620	125784637	Enhancer__chr8:125784373-125784835	0	+	chr8	125784620	125784637	75	5.26531	+
chr8	125784620	125784637	Enhancer__chr8:125784373-125784835	0	+	chr8	125784620	125784637	75	5.65957	+
chr8	125784623	125784634	Enhancer__chr8:125784373-125784835	0	+	chr8	125784623	125784634	135	11.7818	+
chr8	125784630	125784641	Enhancer__chr8:125784373-125784835	0	+	chr8	125784630	125784641	175	16.102	-
chr8	125784630	125784642	Enhancer__chr8:125784373-125784835	0	+	chr8	125784630	125784642	176	11.0169	-
chr8	125784631	125784641	Enhancer__chr8:125784373-125784835	0	+	chr8	125784631	125784641	175	12.5385	-
chr8	125784631	125784641	Enhancer__chr8:125784373-125784835	0	+	chr8	125784631	125784641	175	12.7347	-
chr8	125784631	125784641	Enhancer__chr8:125784373-125784835	0	+	chr8	125784631	125784641	175	12.7636	-
chr8	125784631	125784641	Enhancer__chr8:125784373-125784835	0	+	chr8	125784631	125784641	175	12.84	-
chr8	125784651	125784664	Enhancer__chr8:125784373-125784835	0	+	chr8	125784651	125784664	126	10.7805	+
chr8	125784651	125784664	Enhancer__chr8:125784373-125784835	0	+	chr8	125784651	125784664	126	5.86885	+
chr8	125784685	125784694	Enhancer__chr8:125784373-125784835	0	+	chr8	125784685	125784694	27	10.6184	+
chr8	125784692	125784706	Enhancer__chr8:125784373-125784835	0	+	chr8	125784692	125784706	56	15.3939	-
chr8	125794989	125794999	Enhancer__chr8:125794770-125795104	0	+	chr8	125794989	125794999	201	10.54	+
chr8	125794989	125794999	Enhancer__chr8:125794770-125795104	0	+	chr8	125794989	125794999	201	9.43396	+
chr8	125794996	125795017	Enhancer__chr8:125794770-125795104	0	+	chr8	125794996	125795017	31	8.18367	-
chr8	125795025	125795040	Enhancer__chr8:125794770-125795104	0	+	chr8	125795025	125795040	144	12.0727	-
chr8	125795036	125795056	Enhancer__chr8:125794770-125795104	0	+	chr8	125795036	125795056	155	6.55556	-
chr8	125795064	125795078	Enhancer__chr8:125794770-125795104	0	+	chr8	125795064	125795078	133	8.10909	-
chr8	125797465	125797469	Enhancer__chr8:125797387-125797699	0	+	chr8	125797458	125797469	185	12.0577	+
chr8	125797465	125797470	Enhancer__chr8:125797387-125797699	0	+	chr8	125797458	125797470	185	13.3371	+
chr8	125797465	125797473	Enhancer__chr8:125797387-125797699	0	+	chr8	125797458	125797473	185	15.6222	-
chr8	125797465	125797474	Enhancer__chr8:125797387-125797699	0	+	chr8	125797456	125797474	185	15.8889	-
chr8	125797465	125797479	Enhancer__chr8:125797387-125797699	0	+	chr8	125797458	125797479	186	14.2959	-
chr8	125797511	125797521	Enhancer__chr8:125797387-125797699	0	+	chr8	125797511	125797521	34	14.8367	+
chr8	125797511	125797521	Enhancer__chr8:125797387-125797699	0	+	chr8	125797511	125797521	35	12.2755	-
chr8	125797511	125797522	Enhancer__chr8:125797387-125797699	0	+	chr8	125797511	125797522	37	12.8269	+
chr8	125797532	125797543	Enhancer__chr8:125797387-125797699	0	+	chr8	125797532	125797543	64	10.8793	-
chr8	125797538	125797549	Enhancer__chr8:125797387-125797699	0	+	chr8	125797538	125797549	34	11.9545	+
chr8	125797539	125797549	Enhancer__chr8:125797387-125797699	0	+	chr8	125797539	125797549	35	11.3367	-
chr8	125797539	125797550	Enhancer__chr8:125797387-125797699	0	+	chr8	125797539	125797550	35	11.3415	+
chr8	125797551	125797565	Enhancer__chr8:125797387-125797699	0	+	chr8	125797551	125797565	145	13.1552	-
chr8	125797554	125797565	Enhancer__chr8:125797387-125797699	0	+	chr8	125797554	125797565	145	13.449	-
chr8	125797554	125797565	Enhancer__chr8:125797387-125797699	0	+	chr8	125797554	125797565	146	9.87273	-
chr8	125797575	125797580	Enhancer__chr8:125797387-125797699	0	+	chr8	125797575	125797590	169	9.33333	-
chr8	125797576	125797580	Enhancer__chr8:125797387-125797699	0	+	chr8	125797576	125797594	185	10.9111	+
chr8	125800795	125800804	Enhancer__chr8:125800819-125800856	0	+	chr8	125800795	125800804	168	11.4516	+
chr8	125800856	125800874	Enhancer__chr8:125800819-125800856	0	+	chr8	125800856	125800874	185	10.8222	-
chr8	125800858	125800869	Enhancer__chr8:125800819-125800856	0	+	chr8	125800858	125800869	185	11.2692	+
chr8	125800858	125800870	Enhancer__chr8:125800819-125800856	0	+	chr8	125800858	125800870	185	11.618	+
chr8	125800862	125800873	Enhancer__chr8:125800819-125800856	0	+	chr8	125800862	125800873	170	10	+
chr8	125800862	125800873	Enhancer__chr8:125800819-125800856	0	+	chr8	125800862	125800873	170	10.8367	+
chr8	125800862	125800877	Enhancer__chr8:125800819-125800856	0	+	chr8	125800862	125800877	169	16.9091	-
chr8	125800863	125800874	Enhancer__chr8:125800819-125800856	0	+	chr8	125800863	125800874	170	13.0213	-
chr8	125800863	125800874	Enhancer__chr8:125800819-125800856	0	+	chr8	125800863	125800874	170	14.0638	+
chr8	125800863	125800874	Enhancer__chr8:125800819-125800856	0	+	chr8	125800863	125800874	170	15.9273	-
chr8	125800863	125800874	Enhancer__chr8:125800819-125800856	0	+	chr8	125800863	125800874	170	5.18367	+
chr8	125800864	125800875	Enhancer__chr8:125800819-125800856	0	+	chr8	125800864	125800875	170	15.8571	-
chr8	125800864	125800875	Enhancer__chr8:125800819-125800856	0	+	chr8	125800864	125800875	170	15.9091	-
chr8	125801495	125801496	Enhancer__chr8:125801360-125801577	0	+	chr8	125801485	125801496	200	11.4627	-
chr8	125801495	125801496	Enhancer__chr8:125801360-125801577	0	+	chr8	125801485	125801496	200	13.04	+
chr8	125801495	125801496	Enhancer__chr8:125801360-125801577	0	+	chr8	125801485	125801496	200	13.2766	+
chr8	125801495	125801496	Enhancer__chr8:125801360-125801577	0	+	chr8	125801485	125801496	200	15.4255	-
chr8	125801495	125801497	Enhancer__chr8:125801360-125801577	0	+	chr8	125801484	125801497	200	12.2903	-
chr8	125801495	125801498	Enhancer__chr8:125801360-125801577	0	+	chr8	125801488	125801498	201	10.1683	+
chr8	125801495	125801500	Enhancer__chr8:125801360-125801577	0	+	chr8	125801484	125801500	201	11.7922	+
chr8	125801495	125801508	Enhancer__chr8:125801360-125801577	0	+	chr8	125801494	125801508	49	8.14754	+
chr8	125801495	125801508	Enhancer__chr8:125801360-125801577	0	+	chr8	125801494	125801508	49	8.59091	+
chr8	125801508	125801525	Enhancer__chr8:125801360-125801577	0	+	chr8	125801508	125801525	204	-4.56364	+
chr8	125801523	125801539	Enhancer__chr8:125801360-125801577	0	+	chr8	125801523	125801539	73	1.58621	-
chr8	125801559	125801569	Enhancer__chr8:125801360-125801577	0	+	chr8	125801559	125801569	34	14.0408	-
chr8	125801559	125801569	Enhancer__chr8:125801360-125801577	0	+	chr8	125801559	125801569	35	12.7857	+
chr8	125801559	125801570	Enhancer__chr8:125801360-125801577	0	+	chr8	125801559	125801570	34	12.0909	-
chr8	125801600	125801610	Enhancer__chr8:125801360-125801577	0	+	chr8	125801600	125801613	126	8.5082	+
chr8	125803167	125803179	Enhancer__chr8:125803073-125803284	0	+	chr8	125803167	125803179	189	11.1122	-
chr8	125803168	125803176	Enhancer__chr8:125803073-125803284	0	+	chr8	125803168	125803176	202	12.0656	-
chr8	125803174	125803185	Enhancer__chr8:125803073-125803284	0	+	chr8	125803174	125803185	170	11	+
chr8	125803175	125803186	Enhancer__chr8:125803073-125803284	0	+	chr8	125803175	125803186	170	12.383	+
chr8	125803175	125803186	Enhancer__chr8:125803073-125803284	0	+	chr8	125803175	125803186	170	12.6364	-
chr8	125803175	125803186	Enhancer__chr8:125803073-125803284	0	+	chr8	125803175	125803186	170	14.6383	+
chr8	125803175	125803186	Enhancer__chr8:125803073-125803284	0	+	chr8	125803175	125803186	170	5.85714	-
chr8	125803176	125803185	Enhancer__chr8:125803073-125803284	0	+	chr8	125803176	125803185	170	9	+
chr8	125803176	125803187	Enhancer__chr8:125803073-125803284	0	+	chr8	125803176	125803187	170	14	-
chr8	125803176	125803187	Enhancer__chr8:125803073-125803284	0	+	chr8	125803176	125803187	170	14.2449	-
chr8	125803189	125803199	Enhancer__chr8:125803073-125803284	0	+	chr8	125803189	125803199	136	10.7398	-
chr8	125803189	125803199	Enhancer__chr8:125803073-125803284	0	+	chr8	125803189	125803199	136	11.2727	-
chr8	125803192	125803202	Enhancer__chr8:125803073-125803284	0	+	chr8	125803192	125803202	132	11.551	-
chr8	125803216	125803226	Enhancer__chr8:125803073-125803284	0	+	chr8	125803216	125803226	103	10.0545	+
chr8	125803222	125803233	Enhancer__chr8:125803073-125803284	0	+	chr8	125803222	125803233	205	13.6552	-
chr8	125803229	125803239	Enhancer__chr8:125803073-125803284	0	+	chr8	125803229	125803239	13	11.3708	+
chr8	125803255	125803265	Enhancer__chr8:125803073-125803284	0	+	chr8	125803255	125803265	77	12.7213	+
chr8	125803268	125803280	Enhancer__chr8:125803073-125803284	0	+	chr8	125803268	125803285	75	5.57447	-
chr8	125803268	125803280	Enhancer__chr8:125803073-125803284	0	+	chr8	125803268	125803285	75	8.7551	-
chr8	125803268	125803280	Enhancer__chr8:125803073-125803284	0	+	chr8	125803268	125803285	75	9.5	-
chr8	125815228	125815230	Enhancer__chr8:125815161-125815353	0	+	chr8	125815209	125815230	140	10.4516	-
chr8	125815228	125815237	Enhancer__chr8:125815161-125815353	0	+	chr8	125815227	125815237	136	10.3821	+
chr8	125815228	125815237	Enhancer__chr8:125815161-125815353	0	+	chr8	125815227	125815237	149	11.7419	+
chr8	125815228	125815239	Enhancer__chr8:125815161-125815353	0	+	chr8	125815226	125815239	209	10.73	-
chr8	125815228	125815239	Enhancer__chr8:125815161-125815353	0	+	chr8	125815227	125815239	209	11.13	-
chr8	125815235	125815250	Enhancer__chr8:125815161-125815353	0	+	chr8	125815235	125815250	169	9.27273	-
chr8	125815261	125815272	Enhancer__chr8:125815161-125815353	0	+	chr8	125815261	125815272	170	11.1455	-
chr8	125815261	125815272	Enhancer__chr8:125815161-125815353	0	+	chr8	125815261	125815272	170	11.617	-
chr8	125815262	125815273	Enhancer__chr8:125815161-125815353	0	+	chr8	125815262	125815273	170	11	-
chr8	125815262	125815273	Enhancer__chr8:125815161-125815353	0	+	chr8	125815262	125815273	170	9.87273	-
chr8	125815266	125815280	Enhancer__chr8:125815161-125815353	0	+	chr8	125815266	125815280	56	11.3636	+
chr8	125815276	125815297	Enhancer__chr8:125815161-125815353	0	+	chr8	125815276	125815297	130	17.8776	-
chr8	125815279	125815300	Enhancer__chr8:125815161-125815353	0	+	chr8	125815279	125815300	130	19.102	-
chr8	125815286	125815300	Enhancer__chr8:125815161-125815353	0	+	chr8	125815286	125815300	38	11.9038	+
chr8	125828005	125828019	intergenic__p1@ENST00000533516__chr8:125827990..125827995,-::	0	-	chr8	125828005	125828019	134	10.5634	+
chr8	125828051	125828059	intergenic__p1@ENST00000533516__chr8:125827990..125827995,-::	0	-	chr8	125828051	125828059	92	10.8571	-
chr8	125828051	125828059	intergenic__p1@ENST00000533516__chr8:125827990..125827995,-::	0	-	chr8	125828051	125828059	92	11.9388	-
chr8	125828055	125828065	intergenic__p1@ENST00000533516__chr8:125827990..125827995,-::	0	-	chr8	125828055	125828065	29	12.6222	-
chr8	125860905	125860919	intergenic__NA__chr8:125860971..125860982,+::	0	+	chr8	125860905	125860919	150	13.629	-
chr8	125860909	125860921	intergenic__NA__chr8:125860971..125860982,+::	0	+	chr8	125860909	125860921	135	8.11475	+
chr8	125860942	125860957	intergenic__NA__chr8:125860971..125860982,+::	0	+	chr8	125860942	125860957	144	13.3273	-
chr8	125860954	125860969	intergenic__NA__chr8:125860971..125860982,+::	0	+	chr8	125860954	125860969	15	9.60345	-
chr8	125860968	125860980	intergenic__NA__chr8:125860971..125860982,+::	0	+	chr8	125860968	125860980	176	11.0339	+
chr8	125869722	125869740	intergenic__p1@ENST00000533496__chr8:125869733..125869758,-::	0	-	chr8	125869722	125869740	184	8.92683	+
chr8	125869733	125869745	intergenic__p1@ENST00000533496__chr8:125869733..125869758,-::	0	-	chr8	125869733	125869745	55	11.7959	-
chr8	125869733	125869745	intergenic__p1@ENST00000533496__chr8:125869733..125869758,-::	0	-	chr8	125869733	125869745	55	12.0909	-
chr8	125869744	125869755	intergenic__p1@ENST00000533496__chr8:125869733..125869758,-::	0	-	chr8	125869744	125869755	55	14.7818	-
chr8	125869761	125869772	intergenic__p1@ENST00000533496__chr8:125869733..125869758,-::	0	-	chr8	125869761	125869772	68	11.4091	-
chr8	125869782	125869791	intergenic__p1@ENST00000533496__chr8:125869733..125869758,-::	0	-	chr8	125869782	125869791	26	10.9038	-
chr8	125869782	125869791	intergenic__p1@ENST00000533496__chr8:125869733..125869758,-::	0	-	chr8	125869782	125869791	26	12.2909	-
chr8	125869802	125869817	intergenic__p1@ENST00000533496__chr8:125869733..125869758,-::	0	-	chr8	125869802	125869817	15	12.6207	+
chr8	125869806	125869816	intergenic__p1@ENST00000533496__chr8:125869733..125869758,-::	0	-	chr8	125869806	125869816	14	10.4694	+
chr8	125878932	125878938	Enhancer__chr8:125878645-125879203	0	+	chr8	125878920	125878938	184	8.71951	+
chr8	125878932	125878941	Enhancer__chr8:125878645-125879203	0	+	chr8	125878926	125878941	184	11.9423	-
chr8	125878938	125878949	Enhancer__chr8:125878645-125879203	0	+	chr8	125878938	125878949	175	12.6531	-
chr8	125878965	125878976	Enhancer__chr8:125878645-125879203	0	+	chr8	125878965	125878976	170	12.551	+
chr8	125878965	125878976	Enhancer__chr8:125878645-125879203	0	+	chr8	125878965	125878976	170	12.6909	+
chr8	125878966	125878977	Enhancer__chr8:125878645-125879203	0	+	chr8	125878966	125878977	170	12.8776	-
chr8	125878966	125878977	Enhancer__chr8:125878645-125879203	0	+	chr8	125878966	125878977	170	14.2545	-
chr8	125878966	125878977	Enhancer__chr8:125878645-125879203	0	+	chr8	125878966	125878977	170	15.0426	-
chr8	125878967	125878976	Enhancer__chr8:125878645-125879203	0	+	chr8	125878967	125878976	170	13.3966	+
chr8	125878967	125878978	Enhancer__chr8:125878645-125879203	0	+	chr8	125878967	125878978	170	14.2909	-
chr8	125878967	125878978	Enhancer__chr8:125878645-125879203	0	+	chr8	125878967	125878978	170	14.5918	-
chr8	125878994	125879004	Enhancer__chr8:125878645-125879203	0	+	chr8	125878994	125879004	109	12.7073	-
chr8	125878994	125879004	Enhancer__chr8:125878645-125879203	0	+	chr8	125878994	125879004	110	11.1837	-
chr8	125878994	125879004	Enhancer__chr8:125878645-125879203	0	+	chr8	125878994	125879004	110	12.4423	-
chr8	125878994	125879005	Enhancer__chr8:125878645-125879203	0	+	chr8	125878994	125879005	110	10.9184	+
chr8	125879000	125879014	Enhancer__chr8:125878645-125879203	0	+	chr8	125879000	125879014	133	5.69091	-
chr8	125879000	125879014	Enhancer__chr8:125878645-125879203	0	+	chr8	125879000	125879014	134	12.7465	-
chr8	125879005	125879015	Enhancer__chr8:125878645-125879203	0	+	chr8	125879005	125879015	201	10.3019	+
chr8	125879005	125879015	Enhancer__chr8:125878645-125879203	0	+	chr8	125879005	125879015	201	10.4068	+
chr8	125879006	125879014	Enhancer__chr8:125878645-125879203	0	+	chr8	125879006	125879014	201	10.1509	+
chr8	125879006	125879020	Enhancer__chr8:125878645-125879203	0	+	chr8	125879006	125879020	209	11	-
chr8	125879007	125879019	Enhancer__chr8:125878645-125879203	0	+	chr8	125879007	125879019	209	11.7349	-
chr8	125879007	125879019	Enhancer__chr8:125878645-125879203	0	+	chr8	125879007	125879019	209	11.9355	-
chr8	125879008	125879020	Enhancer__chr8:125878645-125879203	0	+	chr8	125879008	125879020	209	10.91	-
chr8	125879009	125879018	Enhancer__chr8:125878645-125879203	0	+	chr8	125879009	125879018	209	10.898	-
chr8	125879030	125879045	Enhancer__chr8:125878645-125879203	0	+	chr8	125879030	125879045	144	10.2727	-
chr8	125879041	125879047	Enhancer__chr8:125878645-125879203	0	+	chr8	125879041	125879054	126	8.67273	+
chr8	125879045	125879047	Enhancer__chr8:125878645-125879203	0	+	chr8	125879045	125879055	131	12	-
chr8	125879045	125879047	Enhancer__chr8:125878645-125879203	0	+	chr8	125879045	125879055	132	11.051	-
chr8	125933561	125933571	Enhancer__chr8:125933537-125933598	0	+	chr8	125933561	125933571	196	11.1111	-
chr8	125933565	125933585	Enhancer__chr8:125933537-125933598	0	+	chr8	125933565	125933585	155	8.63333	-
chr8	125933578	125933593	Enhancer__chr8:125933537-125933598	0	+	chr8	125933578	125933593	160	-8.18571	-
chr8	125933595	125933607	Enhancer__chr8:125933537-125933598	0	+	chr8	125933595	125933607	158	11.3966	-
chr8	125933617	125933627	Enhancer__chr8:125933537-125933598	0	+	chr8	125933617	125933627	110	11.4694	+
chr8	125933617	125933627	Enhancer__chr8:125933537-125933598	0	+	chr8	125933617	125933627	110	8.23077	-
chr8	125933617	125933627	Enhancer__chr8:125933537-125933598	0	+	chr8	125933617	125933627	111	9.85714	-
chr8	125933617	125933628	Enhancer__chr8:125933537-125933598	0	+	chr8	125933617	125933628	109	10.4286	+
chr8	125933618	125933628	Enhancer__chr8:125933537-125933598	0	+	chr8	125933618	125933628	110	11.8367	-
chr8	125985458	125985460	protein_coding__p1@ZNF572__chr8:125985531..125985571,+::	0	+	chr8	125985445	125985460	53	18.2809	+
chr8	125985483	125985497	protein_coding__p1@ZNF572__chr8:125985531..125985571,+::	0	+	chr8	125985483	125985497	145	15.3103	-
chr8	125985486	125985497	protein_coding__p1@ZNF572__chr8:125985531..125985571,+::	0	+	chr8	125985486	125985497	145	13.5714	-
chr8	125985486	125985497	protein_coding__p1@ZNF572__chr8:125985531..125985571,+::	0	+	chr8	125985486	125985497	146	15.7818	-
chr8	125985486	125985500	protein_coding__p1@ZNF572__chr8:125985531..125985571,+::	0	+	chr8	125985486	125985500	150	10.9516	+
chr8	125985496	125985508	protein_coding__p1@ZNF572__chr8:125985531..125985571,+::	0	+	chr8	125985496	125985508	59	11.4898	-
chr8	125985521	125985531	protein_coding__p1@ZNF572__chr8:125985531..125985571,+::	0	+	chr8	125985521	125985531	44	11.2459	+
chr8	125985527	125985548	protein_coding__p1@ZNF572__chr8:125985531..125985571,+::	0	+	chr8	125985527	125985548	140	10.0484	+
chr8	125985528	125985539	protein_coding__p1@ZNF572__chr8:125985531..125985571,+::	0	+	chr8	125985528	125985539	135	10.1475	-
chr8	125985529	125985540	protein_coding__p1@ZNF572__chr8:125985531..125985571,+::	0	+	chr8	125985529	125985540	135	10.7636	+
chr8	125985529	125985542	protein_coding__p1@ZNF572__chr8:125985531..125985571,+::	0	+	chr8	125985529	125985542	135	11.2586	-
chr8	125985530	125985540	protein_coding__p1@ZNF572__chr8:125985531..125985571,+::	0	+	chr8	125985530	125985540	135	10.9574	-
chr8	125985530	125985540	protein_coding__p1@ZNF572__chr8:125985531..125985571,+::	0	+	chr8	125985530	125985540	135	11.069	-
chr8	125985530	125985540	protein_coding__p1@ZNF572__chr8:125985531..125985571,+::	0	+	chr8	125985530	125985540	135	11.2692	-
chr8	125985530	125985540	protein_coding__p1@ZNF572__chr8:125985531..125985571,+::	0	+	chr8	125985530	125985540	135	11.3654	-
chr8	125985530	125985540	protein_coding__p1@ZNF572__chr8:125985531..125985571,+::	0	+	chr8	125985530	125985540	135	11.5818	-
chr8	125985530	125985540	protein_coding__p1@ZNF572__chr8:125985531..125985571,+::	0	+	chr8	125985530	125985540	135	11.6034	-
chr8	125985530	125985540	protein_coding__p1@ZNF572__chr8:125985531..125985571,+::	0	+	chr8	125985530	125985540	135	11.6286	-
chr8	125985530	125985541	protein_coding__p1@ZNF572__chr8:125985531..125985571,+::	0	+	chr8	125985530	125985541	135	11.7705	-
chr8	125985530	125985541	protein_coding__p1@ZNF572__chr8:125985531..125985571,+::	0	+	chr8	125985530	125985541	135	12.9273	-
chr8	125985530	125985542	protein_coding__p1@ZNF572__chr8:125985531..125985571,+::	0	+	chr8	125985530	125985542	135	10.8364	-
chr8	125985530	125985542	protein_coding__p1@ZNF572__chr8:125985531..125985571,+::	0	+	chr8	125985530	125985542	135	11.6066	-
chr8	125985530	125985542	protein_coding__p1@ZNF572__chr8:125985531..125985571,+::	0	+	chr8	125985530	125985542	135	12.0164	-
chr8	125985530	125985544	protein_coding__p1@ZNF572__chr8:125985531..125985571,+::	0	+	chr8	125985530	125985544	133	14.5818	-
chr8	125985530	125985544	protein_coding__p1@ZNF572__chr8:125985531..125985571,+::	0	+	chr8	125985530	125985544	134	15.2958	-
chr8	125985542	125985553	protein_coding__p1@ZNF572__chr8:125985531..125985571,+::	0	+	chr8	125985542	125985553	135	10.4426	-
chr8	125985543	125985556	protein_coding__p1@ZNF572__chr8:125985531..125985571,+::	0	+	chr8	125985543	125985556	135	11.4483	-
chr8	125985544	125985555	protein_coding__p1@ZNF572__chr8:125985531..125985571,+::	0	+	chr8	125985544	125985555	135	11.9273	-
chr8	125985544	125985556	protein_coding__p1@ZNF572__chr8:125985531..125985571,+::	0	+	chr8	125985544	125985556	135	12.7377	-
chr8	125985544	125985556	protein_coding__p1@ZNF572__chr8:125985531..125985571,+::	0	+	chr8	125985544	125985556	135	13.6066	-
chr8	126010428	126010442	div_lnc__NA__chr8:126010449..126010455,-	0	-	chr8	126010428	126010442	52	14.2143	-
chr8	126010437	126010451	div_lnc__NA__chr8:126010449..126010455,-	0	-	chr8	126010437	126010451	123	11.0345	+
chr8	126010445	126010457	div_lnc__NA__chr8:126010449..126010455,-	0	-	chr8	126010445	126010457	40	10.6571	+
chr8	126010447	126010459	div_lnc__NA__chr8:126010449..126010455,-	0	-	chr8	126010447	126010459	59	15.8367	-
chr8	126010447	126010461	div_lnc__NA__chr8:126010449..126010455,-	0	-	chr8	126010447	126010461	6	10.2273	-
chr8	126010447	126010461	div_lnc__NA__chr8:126010449..126010455,-	0	-	chr8	126010447	126010461	6	1.94545	-
chr8	126010447	126010461	div_lnc__NA__chr8:126010449..126010455,-	0	-	chr8	126010447	126010461	6	3.61702	-
chr8	126010447	126010461	div_lnc__NA__chr8:126010449..126010455,-	0	-	chr8	126010447	126010461	6	3.80488	-
chr8	126010453	126010470	div_lnc__NA__chr8:126010449..126010455,-	0	-	chr8	126010453	126010470	35	10.0545	+
chr8	126010455	126010466	div_lnc__NA__chr8:126010449..126010455,-	0	-	chr8	126010455	126010466	34	16.8182	+
chr8	126010455	126010469	div_lnc__NA__chr8:126010449..126010455,-	0	-	chr8	126010455	126010469	35	8.75862	+
chr8	126010455	126010470	div_lnc__NA__chr8:126010449..126010455,-	0	-	chr8	126010455	126010470	35	10.5574	+
chr8	126010456	126010466	div_lnc__NA__chr8:126010449..126010455,-	0	-	chr8	126010456	126010466	34	15.8776	+
chr8	126010456	126010466	div_lnc__NA__chr8:126010449..126010455,-	0	-	chr8	126010456	126010466	35	16.5612	-
chr8	126010456	126010467	div_lnc__NA__chr8:126010449..126010455,-	0	-	chr8	126010456	126010467	35	14.2602	+
chr8	126010456	126010467	div_lnc__NA__chr8:126010449..126010455,-	0	-	chr8	126010456	126010467	35	14.5517	+
chr8	126010456	126010470	div_lnc__NA__chr8:126010449..126010455,-	0	-	chr8	126010456	126010470	38	18.8269	+
chr8	126010456	126010471	div_lnc__NA__chr8:126010449..126010455,-	0	-	chr8	126010456	126010471	37	15.1207	+
chr8	126010457	126010467	div_lnc__NA__chr8:126010449..126010455,-	0	-	chr8	126010457	126010467	50	11.1101	+
chr8	126010457	126010472	div_lnc__NA__chr8:126010449..126010455,-	0	-	chr8	126010457	126010472	32	9.75862	+
chr8	126010457	126010473	div_lnc__NA__chr8:126010449..126010455,-	0	-	chr8	126010457	126010473	32	10.9091	+
chr8	126010459	126010470	div_lnc__NA__chr8:126010449..126010455,-	0	-	chr8	126010459	126010470	33	12.6034	+
chr8	126010471	126010482	div_lnc__NA__chr8:126010449..126010455,-	0	-	chr8	126010471	126010482	61	9.94545	+
chr8	126010473	126010489	div_lnc__NA__chr8:126010449..126010455,-	0	-	chr8	126010473	126010489	32	9.67273	+
chr8	126010477	126010491	div_lnc__NA__chr8:126010449..126010455,-	0	-	chr8	126010477	126010491	35	9.32759	+
chr8	126010487	126010504	div_lnc__NA__chr8:126010449..126010455,-	0	-	chr8	126010487	126010504	35	3.30909	+
chr8	126010489	126010504	div_lnc__NA__chr8:126010449..126010455,-	0	-	chr8	126010489	126010504	35	7.5082	+
chr8	126010490	126010500	div_lnc__NA__chr8:126010449..126010455,-	0	-	chr8	126010490	126010500	34	13.3673	+
chr8	126010490	126010501	div_lnc__NA__chr8:126010449..126010455,-	0	-	chr8	126010490	126010501	35	14.626	+
chr8	126010490	126010502	div_lnc__NA__chr8:126010449..126010455,-	0	-	chr8	126010490	126010502	35	12.1447	+
chr8	126010491	126010511	div_lnc__NA__chr8:126010449..126010455,-	0	-	chr8	126010491	126010511	72	7.40367	+
chr8	126010496	126010516	div_lnc__NA__chr8:126010449..126010455,-	0	-	chr8	126010496	126010516	72	9.26606	+
chr8	126010499	126010510	div_lnc__NA__chr8:126010449..126010455,-	0	-	chr8	126010499	126010510	44	10.6327	-
chr8	126010500	126010510	div_lnc__NA__chr8:126010449..126010455,-	0	-	chr8	126010500	126010510	44	12.3279	-
chr8	126010531	126010535	div_lnc__NA__chr8:126010449..126010455,-	0	-	chr8	126010531	126010546	35	11.4918	-
chr8	126010670	126010680	div_pc__p1@SQLE__chr8:126010739..126010754,+	0	+	chr8	126010670	126010680	108	10.1532	-
chr8	126010697	126010714	div_pc__p1@SQLE__chr8:126010739..126010754,+	0	+	chr8	126010697	126010714	35	14.2182	+
chr8	126010699	126010710	div_pc__p1@SQLE__chr8:126010739..126010754,+	0	+	chr8	126010699	126010710	34	11.6364	+
chr8	126010699	126010713	div_pc__p1@SQLE__chr8:126010739..126010754,+	0	+	chr8	126010699	126010713	35	12.4828	+
chr8	126010699	126010714	div_pc__p1@SQLE__chr8:126010739..126010754,+	0	+	chr8	126010699	126010714	35	8.63934	+
chr8	126010700	126010710	div_pc__p1@SQLE__chr8:126010739..126010754,+	0	+	chr8	126010700	126010710	34	17	+
chr8	126010700	126010710	div_pc__p1@SQLE__chr8:126010739..126010754,+	0	+	chr8	126010700	126010710	35	16.1837	-
chr8	126010700	126010711	div_pc__p1@SQLE__chr8:126010739..126010754,+	0	+	chr8	126010700	126010711	35	15.9837	+
chr8	126010700	126010711	div_pc__p1@SQLE__chr8:126010739..126010754,+	0	+	chr8	126010700	126010711	35	18.2414	+
chr8	126010700	126010711	div_pc__p1@SQLE__chr8:126010739..126010754,+	0	+	chr8	126010700	126010711	37	19.1538	+
chr8	126010700	126010714	div_pc__p1@SQLE__chr8:126010739..126010754,+	0	+	chr8	126010700	126010714	38	17.0577	+
chr8	126010700	126010715	div_pc__p1@SQLE__chr8:126010739..126010754,+	0	+	chr8	126010700	126010715	37	19.1552	+
chr8	126010701	126010716	div_pc__p1@SQLE__chr8:126010739..126010754,+	0	+	chr8	126010701	126010716	32	6.46552	+
chr8	126010701	126010717	div_pc__p1@SQLE__chr8:126010739..126010754,+	0	+	chr8	126010701	126010717	32	9.67273	+
chr8	126010728	126010739	div_pc__p1@SQLE__chr8:126010739..126010754,+	0	+	chr8	126010728	126010739	34	10.2727	+
chr8	126010728	126010739	div_pc__p1@SQLE__chr8:126010739..126010754,+	0	+	chr8	126010728	126010739	61	9.78182	+
chr8	126010728	126010743	div_pc__p1@SQLE__chr8:126010739..126010754,+	0	+	chr8	126010728	126010743	35	7.60656	+
chr8	126010748	126010758	div_pc__p1@SQLE__chr8:126010739..126010754,+	0	+	chr8	126010748	126010758	114	10.4406	-
chr8	126010767	126010781	div_pc__p1@SQLE__chr8:126010739..126010754,+	0	+	chr8	126010767	126010782	32	9.72414	-
chr8	126010769	126010780	div_pc__p1@SQLE__chr8:126010739..126010754,+	0	+	chr8	126010769	126010780	33	8.67241	-
chr8	126010769	126010781	div_pc__p1@SQLE__chr8:126010739..126010754,+	0	+	chr8	126010769	126010783	38	13.4231	-
chr8	126010770	126010781	div_pc__p1@SQLE__chr8:126010739..126010754,+	0	+	chr8	126010770	126010784	35	10.3448	-
chr8	126010772	126010781	div_pc__p1@SQLE__chr8:126010739..126010754,+	0	+	chr8	126010772	126010783	35	12.9675	-
chr8	126010772	126010781	div_pc__p1@SQLE__chr8:126010739..126010754,+	0	+	chr8	126010772	126010783	35	13.3103	-
chr8	126052872	126052887	antisense__NA__chr8:126052923..126052926,+	0	+	chr8	126052872	126052887	108	13.197	-
chr8	126052875	126052890	antisense__NA__chr8:126052923..126052926,+	0	+	chr8	126052875	126052890	108	16.3939	+
chr8	126052893	126052903	antisense__NA__chr8:126052923..126052926,+	0	+	chr8	126052893	126052903	196	11.0139	-
chr8	126052893	126052903	antisense__NA__chr8:126052923..126052926,+	0	+	chr8	126052893	126052903	196	11.1273	-
chr8	126052893	126052903	antisense__NA__chr8:126052923..126052926,+	0	+	chr8	126052893	126052903	196	11.2698	-
chr8	126052893	126052904	antisense__NA__chr8:126052923..126052926,+	0	+	chr8	126052893	126052904	195	10.4032	-
chr8	126052920	126052941	antisense__NA__chr8:126052923..126052926,+	0	+	chr8	126052920	126052941	140	10.0484	+
chr8	126052930	126052941	antisense__NA__chr8:126052923..126052926,+	0	+	chr8	126052930	126052941	135	10.623	-
chr8	126052934	126052945	antisense__NA__chr8:126052923..126052926,+	0	+	chr8	126052934	126052945	205	10.8448	+
chr8	126052938	126052952	antisense__NA__chr8:126052923..126052926,+	0	+	chr8	126052938	126052952	123	12.2759	-
chr8	126103963	126103972	div_pc__p1@KIAA0196__chr8:126103969..126104048,-::	0	-	chr8	126103951	126103972	31	7.08163	-
chr8	126103965	126103977	div_pc__p1@KIAA0196__chr8:126103969..126104048,-::	0	-	chr8	126103965	126103977	60	9.9697	-
chr8	126103990	126104001	div_pc__p1@KIAA0196__chr8:126103969..126104048,-::	0	-	chr8	126103990	126104001	135	13.1803	-
chr8	126103991	126104002	div_pc__p1@KIAA0196__chr8:126103969..126104048,-::	0	-	chr8	126103991	126104002	135	13.3818	+
chr8	126103991	126104006	div_pc__p1@KIAA0196__chr8:126103969..126104048,-::	0	-	chr8	126103991	126104006	10	10.5429	-
chr8	126103992	126104002	div_pc__p1@KIAA0196__chr8:126103969..126104048,-::	0	-	chr8	126103992	126104002	135	11.2545	-
chr8	126103992	126104002	div_pc__p1@KIAA0196__chr8:126103969..126104048,-::	0	-	chr8	126103992	126104002	135	12.4038	-
chr8	126103992	126104002	div_pc__p1@KIAA0196__chr8:126103969..126104048,-::	0	-	chr8	126103992	126104002	135	9.87234	-
chr8	126104006	126104021	div_pc__p1@KIAA0196__chr8:126103969..126104048,-::	0	-	chr8	126104006	126104021	48	12.0909	-
chr8	126104007	126104021	div_pc__p1@KIAA0196__chr8:126103969..126104048,-::	0	-	chr8	126104007	126104021	48	7.57447	-
chr8	126104017	126104028	div_pc__p1@KIAA0196__chr8:126103969..126104048,-::	0	-	chr8	126104017	126104028	109	16.0408	-
chr8	126104017	126104028	div_pc__p1@KIAA0196__chr8:126103969..126104048,-::	0	-	chr8	126104017	126104028	110	17.2041	-
chr8	126104018	126104028	div_pc__p1@KIAA0196__chr8:126103969..126104048,-::	0	-	chr8	126104018	126104028	109	13.2073	+
chr8	126104018	126104028	div_pc__p1@KIAA0196__chr8:126103969..126104048,-::	0	-	chr8	126104018	126104028	110	11.551	+
chr8	126104018	126104028	div_pc__p1@KIAA0196__chr8:126103969..126104048,-::	0	-	chr8	126104018	126104028	110	13.7115	+
chr8	126104018	126104028	div_pc__p1@KIAA0196__chr8:126103969..126104048,-::	0	-	chr8	126104018	126104028	110	7.80769	-
chr8	126104018	126104029	div_pc__p1@KIAA0196__chr8:126103969..126104048,-::	0	-	chr8	126104018	126104029	109	13.7551	+
chr8	126104019	126104029	div_pc__p1@KIAA0196__chr8:126103969..126104048,-::	0	-	chr8	126104019	126104029	110	10.602	-
chr8	126104021	126104028	div_pc__p1@NSMCE2__chr8:126104076..126104117,+::	0	+	chr8	126104017	126104028	109	16.0408	-
chr8	126104021	126104028	div_pc__p1@NSMCE2__chr8:126104076..126104117,+::	0	+	chr8	126104017	126104028	110	17.2041	-
chr8	126104021	126104028	div_pc__p1@NSMCE2__chr8:126104076..126104117,+::	0	+	chr8	126104018	126104028	109	13.2073	+
chr8	126104021	126104028	div_pc__p1@NSMCE2__chr8:126104076..126104117,+::	0	+	chr8	126104018	126104028	110	11.551	+
chr8	126104021	126104028	div_pc__p1@NSMCE2__chr8:126104076..126104117,+::	0	+	chr8	126104018	126104028	110	13.7115	+
chr8	126104021	126104028	div_pc__p1@NSMCE2__chr8:126104076..126104117,+::	0	+	chr8	126104018	126104028	110	7.80769	-
chr8	126104021	126104029	div_pc__p1@NSMCE2__chr8:126104076..126104117,+::	0	+	chr8	126104018	126104029	109	13.7551	+
chr8	126104021	126104029	div_pc__p1@NSMCE2__chr8:126104076..126104117,+::	0	+	chr8	126104019	126104029	110	10.602	-
chr8	126104044	126104054	div_pc__p1@KIAA0196__chr8:126103969..126104048,-::	0	-	chr8	126104044	126104054	34	15.3878	-
chr8	126104044	126104054	div_pc__p1@KIAA0196__chr8:126103969..126104048,-::	0	-	chr8	126104044	126104054	35	13.3469	+
chr8	126104044	126104054	div_pc__p1@NSMCE2__chr8:126104076..126104117,+::	0	+	chr8	126104044	126104054	34	15.3878	-
chr8	126104044	126104054	div_pc__p1@NSMCE2__chr8:126104076..126104117,+::	0	+	chr8	126104044	126104054	35	13.3469	+
chr8	126104044	126104055	div_pc__p1@KIAA0196__chr8:126103969..126104048,-::	0	-	chr8	126104044	126104055	34	11.2879	-
chr8	126104044	126104055	div_pc__p1@NSMCE2__chr8:126104076..126104117,+::	0	+	chr8	126104044	126104055	34	11.2879	-
chr8	126104048	126104064	div_pc__p1@KIAA0196__chr8:126103969..126104048,-::	0	-	chr8	126104048	126104064	73	3.86207	-
chr8	126104048	126104064	div_pc__p1@NSMCE2__chr8:126104076..126104117,+::	0	+	chr8	126104048	126104064	73	3.86207	-
chr8	126104054	126104064	div_pc__p1@KIAA0196__chr8:126103969..126104048,-::	0	-	chr8	126104054	126104064	109	11.9756	+
chr8	126104054	126104064	div_pc__p1@KIAA0196__chr8:126103969..126104048,-::	0	-	chr8	126104054	126104064	109	12.878	-
chr8	126104054	126104064	div_pc__p1@KIAA0196__chr8:126103969..126104048,-::	0	-	chr8	126104054	126104064	110	11.0204	+
chr8	126104054	126104064	div_pc__p1@KIAA0196__chr8:126103969..126104048,-::	0	-	chr8	126104054	126104064	110	12.3846	-
chr8	126104054	126104064	div_pc__p1@KIAA0196__chr8:126103969..126104048,-::	0	-	chr8	126104054	126104064	110	12.5577	+
chr8	126104054	126104064	div_pc__p1@NSMCE2__chr8:126104076..126104117,+::	0	+	chr8	126104054	126104064	109	11.9756	+
chr8	126104054	126104064	div_pc__p1@NSMCE2__chr8:126104076..126104117,+::	0	+	chr8	126104054	126104064	109	12.878	-
chr8	126104054	126104064	div_pc__p1@NSMCE2__chr8:126104076..126104117,+::	0	+	chr8	126104054	126104064	110	11.0204	+
chr8	126104054	126104064	div_pc__p1@NSMCE2__chr8:126104076..126104117,+::	0	+	chr8	126104054	126104064	110	12.3846	-
chr8	126104054	126104064	div_pc__p1@NSMCE2__chr8:126104076..126104117,+::	0	+	chr8	126104054	126104064	110	12.5577	+
chr8	126104054	126104065	div_pc__p1@KIAA0196__chr8:126103969..126104048,-::	0	-	chr8	126104054	126104065	109	15.1837	+
chr8	126104054	126104065	div_pc__p1@KIAA0196__chr8:126103969..126104048,-::	0	-	chr8	126104054	126104065	110	16.0816	+
chr8	126104054	126104065	div_pc__p1@NSMCE2__chr8:126104076..126104117,+::	0	+	chr8	126104054	126104065	109	15.1837	+
chr8	126104054	126104065	div_pc__p1@NSMCE2__chr8:126104076..126104117,+::	0	+	chr8	126104054	126104065	110	16.0816	+
chr8	126104054	126104072	div_pc__p1@KIAA0196__chr8:126103969..126104048,-::	0	-	chr8	126104054	126104072	97	8.05769	+
chr8	126104054	126104072	div_pc__p1@NSMCE2__chr8:126104076..126104117,+::	0	+	chr8	126104054	126104072	97	8.05769	+
chr8	126104081	126104094	div_pc__p1@NSMCE2__chr8:126104076..126104117,+::	0	+	chr8	126104081	126104094	181	15.0656	+
chr8	126104082	126104090	div_pc__p1@NSMCE2__chr8:126104076..126104117,+::	0	+	chr8	126104082	126104090	174	12.8197	+
chr8	126104083	126104091	div_pc__p1@NSMCE2__chr8:126104076..126104117,+::	0	+	chr8	126104083	126104091	85	11.4918	+
chr8	126104093	126104111	div_pc__p1@NSMCE2__chr8:126104076..126104117,+::	0	+	chr8	126104093	126104111	143	7.44954	-
chr8	126104096	126104111	div_pc__p1@NSMCE2__chr8:126104076..126104117,+::	0	+	chr8	126104096	126104111	144	14.3818	-
chr8	126104135	126104136	div_pc__p1@NSMCE2__chr8:126104076..126104117,+::	0	+	chr8	126104135	126104152	35	4.41818	-
chr8	12613544	12613546	protein_coding__NA__chr8:12613578..12613579,-::	0	-	chr8	12613531	12613546	48	10.3286	-
chr8	12613544	12613546	protein_coding__NA__chr8:12613578..12613579,-::	0	-	chr8	12613531	12613546	48	11.2909	-
chr8	12613544	12613546	protein_coding__NA__chr8:12613578..12613579,-::	0	-	chr8	12613532	12613546	49	10.8852	-
chr8	12613544	12613546	protein_coding__NA__chr8:12613578..12613579,-::	0	-	chr8	12613532	12613546	49	3.07576	-
chr8	12613544	12613550	protein_coding__NA__chr8:12613578..12613579,-::	0	-	chr8	12613538	12613550	35	10.1579	-
chr8	12613544	12613550	protein_coding__NA__chr8:12613578..12613579,-::	0	-	chr8	12613539	12613550	35	10.7642	-
chr8	12613544	12613550	protein_coding__NA__chr8:12613578..12613579,-::	0	-	chr8	12613539	12613550	35	11.1207	-
chr8	12613599	12613613	protein_coding__NA__chr8:12613578..12613579,-::	0	-	chr8	12613599	12613613	196	10.6535	-
chr8	12613635	12613646	protein_coding__NA__chr8:12613578..12613579,-::	0	-	chr8	12613635	12613646	64	10.069	-
chr8	12613637	12613656	protein_coding__NA__chr8:12613578..12613579,-::	0	-	chr8	12613637	12613656	58	12.3934	+
chr8	12615075	12615076	Enhancer__chr8:12615021-12615285	0	+	chr8	12615060	12615076	209	10.7195	-
chr8	12615075	12615077	Enhancer__chr8:12615021-12615285	0	+	chr8	12615066	12615077	177	10.899	+
chr8	12615085	12615096	Enhancer__chr8:12615021-12615285	0	+	chr8	12615085	12615096	177	15.1717	+
chr8	12615088	12615103	Enhancer__chr8:12615021-12615285	0	+	chr8	12615088	12615103	196	9.75325	-
chr8	12615090	12615101	Enhancer__chr8:12615021-12615285	0	+	chr8	12615090	12615101	200	9.95522	-
chr8	12615098	12615109	Enhancer__chr8:12615021-12615285	0	+	chr8	12615098	12615109	177	13.0808	+
chr8	12615117	12615131	Enhancer__chr8:12615021-12615285	0	+	chr8	12615117	12615131	56	11.3788	+
chr8	12615119	12615130	Enhancer__chr8:12615021-12615285	0	+	chr8	12615119	12615130	71	11.8966	+
chr8	12615123	12615131	Enhancer__chr8:12615021-12615285	0	+	chr8	12615123	12615131	20	11.4141	-
chr8	12615127	12615135	Enhancer__chr8:12615021-12615285	0	+	chr8	12615127	12615135	165	12.8852	+
chr8	12615127	12615137	Enhancer__chr8:12615021-12615285	0	+	chr8	12615127	12615137	163	12.6034	+
chr8	12615153	12615167	Enhancer__chr8:12615021-12615285	0	+	chr8	12615153	12615167	133	6.27273	+
chr8	12615153	12615167	Enhancer__chr8:12615021-12615285	0	+	chr8	12615153	12615167	134	14.3099	+
chr8	12615155	12615167	Enhancer__chr8:12615021-12615285	0	+	chr8	12615155	12615167	135	10.541	+
chr8	12615155	12615167	Enhancer__chr8:12615021-12615285	0	+	chr8	12615155	12615167	135	10.8727	+
chr8	12615155	12615167	Enhancer__chr8:12615021-12615285	0	+	chr8	12615155	12615167	135	11.1639	+
chr8	12615156	12615167	Enhancer__chr8:12615021-12615285	0	+	chr8	12615156	12615167	135	11.8727	+
chr8	12615163	12615173	Enhancer__chr8:12615021-12615285	0	+	chr8	12615163	12615173	74	8.81818	-
chr8	12615187	12615190	Enhancer__chr8:12615021-12615285	0	+	chr8	12615187	12615201	6	10.4697	+
chr8	12615189	12615190	Enhancer__chr8:12615021-12615285	0	+	chr8	12615189	12615201	98	-1.09615	-
chr8	12615500	12615515	Enhancer__chr8:12615395-12615750	0	+	chr8	12615500	12615515	197	10.2712	+
chr8	12615516	12615528	Enhancer__chr8:12615395-12615750	0	+	chr8	12615516	12615528	176	12.5636	-
chr8	12615516	12615528	Enhancer__chr8:12615395-12615750	0	+	chr8	12615516	12615528	176	12.9811	+
chr8	12615516	12615528	Enhancer__chr8:12615395-12615750	0	+	chr8	12615516	12615528	176	13.2034	-
chr8	12615518	12615529	Enhancer__chr8:12615395-12615750	0	+	chr8	12615518	12615529	177	13.0808	+
chr8	12615551	12615567	Enhancer__chr8:12615395-12615750	0	+	chr8	12615551	12615567	223	6.4918	-
chr8	12615559	12615569	Enhancer__chr8:12615395-12615750	0	+	chr8	12615559	12615569	136	10.4065	-
chr8	12615559	12615569	Enhancer__chr8:12615395-12615750	0	+	chr8	12615559	12615569	149	11.3226	-
chr8	12615561	12615568	Enhancer__chr8:12615395-12615750	0	+	chr8	12615561	12615568	136	12.2022	-
chr8	12615565	12615579	Enhancer__chr8:12615395-12615750	0	+	chr8	12615565	12615579	216	13.5455	+
chr8	12615568	12615579	Enhancer__chr8:12615395-12615750	0	+	chr8	12615568	12615579	216	11.5102	+
chr8	12615569	12615580	Enhancer__chr8:12615395-12615750	0	+	chr8	12615569	12615580	217	10.8793	+
chr8	12615597	12615611	Enhancer__chr8:12615395-12615750	0	+	chr8	12615597	12615611	38	12.3077	+
chr8	12615598	12615612	Enhancer__chr8:12615395-12615750	0	+	chr8	12615598	12615612	48	6.10638	+
chr8	12615598	12615613	Enhancer__chr8:12615395-12615750	0	+	chr8	12615598	12615613	48	10.4909	+
chr8	12615598	12615613	Enhancer__chr8:12615395-12615750	0	+	chr8	12615598	12615613	48	7.48571	+
chr8	12622936	12622938	Enhancer__chr8:12622678-12623026	0	+	chr8	12622929	12622938	196	11.566	-
chr8	12622936	12622939	Enhancer__chr8:12622678-12623026	0	+	chr8	12622928	12622939	196	11.3019	-
chr8	12622936	12622940	Enhancer__chr8:12622678-12623026	0	+	chr8	12622929	12622940	196	13.4407	-
chr8	12622946	12622955	Enhancer__chr8:12622678-12623026	0	+	chr8	12622946	12622955	26	11.3636	-
chr8	12622948	12622959	Enhancer__chr8:12622678-12623026	0	+	chr8	12622948	12622959	61	15.0727	-
chr8	12622954	12622968	Enhancer__chr8:12622678-12623026	0	+	chr8	12622954	12622968	84	11.1154	+
chr8	12622955	12622969	Enhancer__chr8:12622678-12623026	0	+	chr8	12622955	12622969	107	12.3182	+
chr8	12622955	12622969	Enhancer__chr8:12622678-12623026	0	+	chr8	12622955	12622969	84	10.1429	+
chr8	12622969	12622983	Enhancer__chr8:12622678-12623026	0	+	chr8	12622969	12622983	216	12.1455	+
chr8	12622972	12622983	Enhancer__chr8:12622678-12623026	0	+	chr8	12622972	12622983	216	13.5714	+
chr8	12622973	12622981	Enhancer__chr8:12622678-12623026	0	+	chr8	12622973	12622981	218	12.6727	-
chr8	12622973	12622984	Enhancer__chr8:12622678-12623026	0	+	chr8	12622973	12622984	217	11.569	+
chr8	12622981	12622990	Enhancer__chr8:12622678-12623026	0	+	chr8	12622981	12622990	26	11.4545	+
chr8	12622986	12623000	Enhancer__chr8:12622678-12623026	0	+	chr8	12622986	12623000	133	5.69091	-
chr8	12622999	12623010	Enhancer__chr8:12622678-12623026	0	+	chr8	12622999	12623010	135	11.2909	+
chr8	12623011	12623022	Enhancer__chr8:12622678-12623026	0	+	chr8	12623011	12623022	71	11.8276	-
chr8	12623044	12623051	Enhancer__chr8:12622678-12623026	0	+	chr8	12623044	12623054	35	10.2245	+
chr8	12623044	12623051	Enhancer__chr8:12622678-12623026	0	+	chr8	12623044	12623055	34	11.1212	-
chr8	126398226	126398242	Enhancer__chr8:126398156-126398380	0	+	chr8	126398226	126398242	32	10.6182	+
chr8	126398229	126398240	Enhancer__chr8:126398156-126398380	0	+	chr8	126398229	126398240	35	13.0894	+
chr8	126398229	126398240	Enhancer__chr8:126398156-126398380	0	+	chr8	126398229	126398240	35	13.8276	+
chr8	126398229	126398241	Enhancer__chr8:126398156-126398380	0	+	chr8	126398229	126398241	35	14.3684	+
chr8	126398229	126398243	Enhancer__chr8:126398156-126398380	0	+	chr8	126398229	126398243	38	13.1538	+
chr8	126398272	126398290	Enhancer__chr8:126398156-126398380	0	+	chr8	126398272	126398290	36	7.62069	+
chr8	126398274	126398285	Enhancer__chr8:126398156-126398380	0	+	chr8	126398274	126398285	35	11.5862	+
chr8	126398278	126398292	Enhancer__chr8:126398156-126398380	0	+	chr8	126398278	126398292	48	7.23404	+
chr8	126398278	126398292	Enhancer__chr8:126398156-126398380	0	+	chr8	126398278	126398292	49	11.2951	+
chr8	126398278	126398293	Enhancer__chr8:126398156-126398380	0	+	chr8	126398278	126398293	48	10.2727	+
chr8	126398324	126398332	Enhancer__chr8:126398156-126398380	0	+	chr8	126398324	126398332	92	10.8571	+
chr8	126398324	126398332	Enhancer__chr8:126398156-126398380	0	+	chr8	126398324	126398332	92	11.9388	+
chr8	126398877	126398886	Enhancer__chr8:126398775-126398955	0	+	chr8	126398877	126398886	168	11.3065	+
chr8	126398897	126398911	Enhancer__chr8:126398775-126398955	0	+	chr8	126398897	126398911	145	13.0172	-
chr8	126398900	126398911	Enhancer__chr8:126398775-126398955	0	+	chr8	126398900	126398911	145	15.4898	-
chr8	126398900	126398911	Enhancer__chr8:126398775-126398955	0	+	chr8	126398900	126398911	146	15.9818	-
chr8	126398905	126398918	Enhancer__chr8:126398775-126398955	0	+	chr8	126398905	126398918	103	14.0612	-
chr8	126398906	126398920	Enhancer__chr8:126398775-126398955	0	+	chr8	126398906	126398920	102	9.14474	+
chr8	126398907	126398920	Enhancer__chr8:126398775-126398955	0	+	chr8	126398907	126398920	103	14.1143	-
chr8	126398908	126398918	Enhancer__chr8:126398775-126398955	0	+	chr8	126398908	126398918	103	11.1636	+
chr8	126398908	126398918	Enhancer__chr8:126398775-126398955	0	+	chr8	126398908	126398918	104	11.7931	-
chr8	126398908	126398918	Enhancer__chr8:126398775-126398955	0	+	chr8	126398908	126398918	105	12.4756	-
chr8	126398908	126398919	Enhancer__chr8:126398775-126398955	0	+	chr8	126398908	126398919	103	14.2653	+
chr8	126398908	126398919	Enhancer__chr8:126398775-126398955	0	+	chr8	126398908	126398919	103	14.7347	+
chr8	126398930	126398951	Enhancer__chr8:126398775-126398955	0	+	chr8	126398930	126398951	140	10.8065	+
chr8	126398934	126398948	Enhancer__chr8:126398775-126398955	0	+	chr8	126398934	126398948	141	-2.98182	-
chr8	126398938	126398953	Enhancer__chr8:126398775-126398955	0	+	chr8	126398938	126398953	144	13.1455	-
chr8	126398972	126398982	Enhancer__chr8:126398775-126398955	0	+	chr8	126398972	126398982	82	12.2317	-
chr8	126398972	126398982	Enhancer__chr8:126398775-126398955	0	+	chr8	126398972	126398982	82	12.8989	+
chr8	126398975	126398984	Enhancer__chr8:126398775-126398955	0	+	chr8	126398975	126398986	170	14.449	+
chr8	126398975	126398984	Enhancer__chr8:126398775-126398955	0	+	chr8	126398975	126398986	170	14.6545	+
chr8	126398976	126398984	Enhancer__chr8:126398775-126398955	0	+	chr8	126398976	126398987	170	13.7021	-
chr8	126398976	126398984	Enhancer__chr8:126398775-126398955	0	+	chr8	126398976	126398987	170	13.7447	-
chr8	126398976	126398984	Enhancer__chr8:126398775-126398955	0	+	chr8	126398976	126398987	170	14.6727	+
chr8	126398976	126398984	Enhancer__chr8:126398775-126398955	0	+	chr8	126398976	126398987	170	7.73469	+
chr8	126398977	126398984	Enhancer__chr8:126398775-126398955	0	+	chr8	126398977	126398986	170	11.6034	+
chr8	126398977	126398984	Enhancer__chr8:126398775-126398955	0	+	chr8	126398977	126398988	170	11.6182	-
chr8	126398977	126398984	Enhancer__chr8:126398775-126398955	0	+	chr8	126398977	126398988	170	11.9184	-
chr8	126399372	126399380	Enhancer__chr8:126399072-126399443	0	+	chr8	126399372	126399380	201	10.3774	+
chr8	126399372	126399380	Enhancer__chr8:126399072-126399443	0	+	chr8	126399372	126399380	201	10.7	+
chr8	126399372	126399380	Enhancer__chr8:126399072-126399443	0	+	chr8	126399372	126399380	201	10.7699	+
chr8	126399372	126399380	Enhancer__chr8:126399072-126399443	0	+	chr8	126399372	126399380	201	11.2364	+
chr8	126399372	126399380	Enhancer__chr8:126399072-126399443	0	+	chr8	126399372	126399380	201	11.283	+
chr8	126399406	126399423	Enhancer__chr8:126399072-126399443	0	+	chr8	126399406	126399423	75	6.06897	-
chr8	126399407	126399422	Enhancer__chr8:126399072-126399443	0	+	chr8	126399407	126399422	12	13.0192	+
chr8	126399411	126399420	Enhancer__chr8:126399072-126399443	0	+	chr8	126399411	126399420	166	11.5393	+
chr8	126399424	126399443	Enhancer__chr8:126399072-126399443	0	+	chr8	126399424	126399443	24	10.9677	+
chr8	126399588	126399602	Enhancer__chr8:126399593-126399657	0	+	chr8	126399588	126399602	52	4.91837	+
chr8	126399597	126399605	Enhancer__chr8:126399593-126399657	0	+	chr8	126399597	126399605	92	10.7115	+
chr8	126399627	126399642	Enhancer__chr8:126399593-126399657	0	+	chr8	126399627	126399642	10	9.07143	+
chr8	126399627	126399642	Enhancer__chr8:126399593-126399657	0	+	chr8	126399627	126399642	37	13.3793	-
chr8	126399634	126399643	Enhancer__chr8:126399593-126399657	0	+	chr8	126399634	126399643	27	9.96053	-
chr8	126399640	126399654	Enhancer__chr8:126399593-126399657	0	+	chr8	126399640	126399654	56	14.2424	-
chr8	126400814	126400817	Enhancer__chr8:126400704-126400965	0	+	chr8	126400796	126400817	31	8.91837	+
chr8	126400814	126400821	Enhancer__chr8:126400704-126400965	0	+	chr8	126400811	126400821	105	11.1341	+
chr8	126400896	126400913	Enhancer__chr8:126400704-126400965	0	+	chr8	126400896	126400913	35	5.2	+
chr8	126400900	126400916	Enhancer__chr8:126400704-126400965	0	+	chr8	126400900	126400916	32	9.6	+
chr8	126400910	126400920	Enhancer__chr8:126400704-126400965	0	+	chr8	126400910	126400920	34	14.2653	+
chr8	126400910	126400921	Enhancer__chr8:126400704-126400965	0	+	chr8	126400910	126400921	35	11.9024	+
chr8	126400910	126400921	Enhancer__chr8:126400704-126400965	0	+	chr8	126400910	126400921	35	12.9138	+
chr8	126400910	126400921	Enhancer__chr8:126400704-126400965	0	+	chr8	126400910	126400921	37	16.5962	+
chr8	126400910	126400922	Enhancer__chr8:126400704-126400965	0	+	chr8	126400910	126400922	35	11.3158	+
chr8	126400910	126400925	Enhancer__chr8:126400704-126400965	0	+	chr8	126400910	126400925	37	15.6552	+
chr8	126400911	126400921	Enhancer__chr8:126400704-126400965	0	+	chr8	126400911	126400921	50	10.2385	+
chr8	126400912	126400922	Enhancer__chr8:126400704-126400965	0	+	chr8	126400912	126400922	50	10.2844	+
chr8	126400912	126400929	Enhancer__chr8:126400704-126400965	0	+	chr8	126400912	126400933	130	20.6327	-
chr8	126400913	126400929	Enhancer__chr8:126400704-126400965	0	+	chr8	126400913	126400933	72	8.34862	+
chr8	126400914	126400924	Enhancer__chr8:126400704-126400965	0	+	chr8	126400914	126400924	50	13.9725	+
chr8	126400914	126400929	Enhancer__chr8:126400704-126400965	0	+	chr8	126400914	126400929	32	5.91379	+
chr8	126400914	126400929	Enhancer__chr8:126400704-126400965	0	+	chr8	126400914	126400930	32	12.9273	+
chr8	126400916	126400926	Enhancer__chr8:126400704-126400965	0	+	chr8	126400916	126400926	50	10.9266	+
chr8	126400917	126400927	Enhancer__chr8:126400704-126400965	0	+	chr8	126400917	126400927	34	14.7755	+
chr8	126400917	126400927	Enhancer__chr8:126400704-126400965	0	+	chr8	126400917	126400927	35	12.7041	-
chr8	126400917	126400928	Enhancer__chr8:126400704-126400965	0	+	chr8	126400917	126400928	35	12.2586	+
chr8	126400917	126400928	Enhancer__chr8:126400704-126400965	0	+	chr8	126400917	126400928	35	12.7561	+
chr8	126400917	126400928	Enhancer__chr8:126400704-126400965	0	+	chr8	126400917	126400928	37	14.5	+
chr8	126400917	126400929	Enhancer__chr8:126400704-126400965	0	+	chr8	126400917	126400929	35	10.3947	+
chr8	126400917	126400929	Enhancer__chr8:126400704-126400965	0	+	chr8	126400917	126400931	38	14.3462	+
chr8	126400917	126400929	Enhancer__chr8:126400704-126400965	0	+	chr8	126400917	126400932	37	16.1552	+
chr8	126442521	126442532	protein_coding__p1@TRIB1__chr8:126442570..126442624,+::	0	+	chr8	126442521	126442532	170	11.8163	+
chr8	126442521	126442532	protein_coding__p1@TRIB1__chr8:126442570..126442624,+::	0	+	chr8	126442521	126442532	170	13.2364	+
chr8	126442521	126442534	protein_coding__p1@TRIB1__chr8:126442570..126442624,+::	0	+	chr8	126442519	126442534	169	13.8182	+
chr8	126442522	126442533	protein_coding__p1@TRIB1__chr8:126442570..126442624,+::	0	+	chr8	126442522	126442533	170	11.4082	-
chr8	126442522	126442533	protein_coding__p1@TRIB1__chr8:126442570..126442624,+::	0	+	chr8	126442522	126442533	170	14.0851	-
chr8	126442522	126442533	protein_coding__p1@TRIB1__chr8:126442570..126442624,+::	0	+	chr8	126442522	126442533	170	14.5957	-
chr8	126442522	126442533	protein_coding__p1@TRIB1__chr8:126442570..126442624,+::	0	+	chr8	126442522	126442533	170	15.6182	-
chr8	126442523	126442532	protein_coding__p1@TRIB1__chr8:126442570..126442624,+::	0	+	chr8	126442523	126442532	170	11.6034	-
chr8	126442523	126442534	protein_coding__p1@TRIB1__chr8:126442570..126442624,+::	0	+	chr8	126442523	126442534	170	14.6122	-
chr8	126442523	126442534	protein_coding__p1@TRIB1__chr8:126442570..126442624,+::	0	+	chr8	126442523	126442534	170	15.4182	-
chr8	126442525	126442544	protein_coding__p1@TRIB1__chr8:126442570..126442624,+::	0	+	chr8	126442525	126442544	58	12.6393	+
chr8	126442528	126442547	protein_coding__p1@TRIB1__chr8:126442570..126442624,+::	0	+	chr8	126442528	126442547	58	10	+
chr8	126442531	126442545	protein_coding__p1@TRIB1__chr8:126442570..126442624,+::	0	+	chr8	126442531	126442545	38	12.6346	-
chr8	126442534	126442548	protein_coding__p1@TRIB1__chr8:126442570..126442624,+::	0	+	chr8	126442534	126442548	38	14.25	-
chr8	126442534	126442555	protein_coding__p1@TRIB1__chr8:126442570..126442624,+::	0	+	chr8	126442534	126442555	130	22.7347	+
chr8	126442535	126442550	protein_coding__p1@TRIB1__chr8:126442570..126442624,+::	0	+	chr8	126442535	126442550	32	5.24138	-
chr8	126442537	126442551	protein_coding__p1@TRIB1__chr8:126442570..126442624,+::	0	+	chr8	126442537	126442551	38	15.2692	-
chr8	126442540	126442554	protein_coding__p1@TRIB1__chr8:126442570..126442624,+::	0	+	chr8	126442540	126442554	38	15.4615	-
chr8	126442540	126442561	protein_coding__p1@TRIB1__chr8:126442570..126442624,+::	0	+	chr8	126442540	126442561	130	22.0204	+
chr8	126442543	126442564	protein_coding__p1@TRIB1__chr8:126442570..126442624,+::	0	+	chr8	126442543	126442564	130	20.8571	+
chr8	126442546	126442567	protein_coding__p1@TRIB1__chr8:126442570..126442624,+::	0	+	chr8	126442546	126442567	130	21.5714	+
chr8	126442549	126442570	protein_coding__p1@TRIB1__chr8:126442570..126442624,+::	0	+	chr8	126442549	126442570	130	21.7551	+
chr8	126442553	126442567	protein_coding__p1@TRIB1__chr8:126442570..126442624,+::	0	+	chr8	126442553	126442567	133	4.52727	+
chr8	126452068	126452082	Enhancer__chr8:126451967-126452238	0	+	chr8	126452068	126452082	56	11.1515	+
chr8	126452071	126452091	Enhancer__chr8:126451967-126452238	0	+	chr8	126452071	126452091	155	6.68889	-
chr8	126452074	126452089	Enhancer__chr8:126451967-126452238	0	+	chr8	126452074	126452089	12	10.3462	-
chr8	126452075	126452091	Enhancer__chr8:126451967-126452238	0	+	chr8	126452075	126452091	3	-2.22414	-
chr8	126452077	126452088	Enhancer__chr8:126451967-126452238	0	+	chr8	126452077	126452088	109	10.9796	+
chr8	126452106	126452115	Enhancer__chr8:126451967-126452238	0	+	chr8	126452106	126452115	168	12.4516	+
chr8	126452118	126452134	Enhancer__chr8:126451967-126452238	0	+	chr8	126452118	126452134	73	3.65517	-
chr8	126452575	126452578	Enhancer__chr8:126452500-126452812	0	+	chr8	126452557	126452578	140	13.1613	+
chr8	126452575	126452590	Enhancer__chr8:126452500-126452812	0	+	chr8	126452575	126452590	185	11.2667	+
chr8	126452575	126452592	Enhancer__chr8:126452500-126452812	0	+	chr8	126452574	126452592	185	11.1778	+
chr8	126452596	126452610	Enhancer__chr8:126452500-126452812	0	+	chr8	126452596	126452610	133	1.56364	+
chr8	126452629	126452639	Enhancer__chr8:126452500-126452812	0	+	chr8	126452629	126452639	121	8.64634	+
chr8	126452649	126452660	Enhancer__chr8:126452500-126452812	0	+	chr8	126452649	126452660	145	11.1429	-
chr8	126452651	126452664	Enhancer__chr8:126452500-126452812	0	+	chr8	126452651	126452664	126	16.1639	+
chr8	126452651	126452664	Enhancer__chr8:126452500-126452812	0	+	chr8	126452651	126452664	126	16.561	+
chr8	126452651	126452664	Enhancer__chr8:126452500-126452812	0	+	chr8	126452651	126452664	126	17.0545	+
chr8	126452670	126452684	Enhancer__chr8:126452500-126452812	0	+	chr8	126452670	126452684	57	14.9836	+
chr8	126452670	126452685	Enhancer__chr8:126452500-126452812	0	+	chr8	126452670	126452685	48	10.0727	-
chr8	126452670	126452685	Enhancer__chr8:126452500-126452812	0	+	chr8	126452670	126452685	48	7.68571	-
chr8	126452671	126452685	Enhancer__chr8:126452500-126452812	0	+	chr8	126452671	126452685	48	6.87234	-
chr8	126452687	126452690	Enhancer__chr8:126452500-126452812	0	+	chr8	126452687	126452697	109	11.9512	+
chr8	126479146	126479160	intergenic__NA__chr8:126479197..126479222,+::	0	+	chr8	126479146	126479160	48	7.17021	+
chr8	126479146	126479161	intergenic__NA__chr8:126479197..126479222,+::	0	+	chr8	126479146	126479161	48	11.0727	+
chr8	126479146	126479161	intergenic__NA__chr8:126479197..126479222,+::	0	+	chr8	126479146	126479161	48	9.67143	+
chr8	126479197	126479208	intergenic__NA__chr8:126479197..126479222,+::	0	+	chr8	126479197	126479208	44	10.7143	-
chr8	126479198	126479208	intergenic__NA__chr8:126479197..126479222,+::	0	+	chr8	126479198	126479208	44	11.7049	-
chr8	126479199	126479210	intergenic__NA__chr8:126479197..126479222,+::	0	+	chr8	126479199	126479210	110	10.8571	-
chr8	126479200	126479210	intergenic__NA__chr8:126479197..126479222,+::	0	+	chr8	126479200	126479210	110	11.0408	+
chr8	126479200	126479210	intergenic__NA__chr8:126479197..126479222,+::	0	+	chr8	126479200	126479210	110	11.9038	+
chr8	126479200	126479211	intergenic__NA__chr8:126479197..126479222,+::	0	+	chr8	126479200	126479211	109	10.9592	+
chr8	126479201	126479211	intergenic__NA__chr8:126479197..126479222,+::	0	+	chr8	126479201	126479211	110	10.5714	-
chr8	126508515	126508529	Enhancer__chr8:126508271-126508573	0	+	chr8	126508515	126508529	180	-0.287879	-
chr8	126508527	126508542	Enhancer__chr8:126508271-126508573	0	+	chr8	126508527	126508542	10	10.6143	-
chr8	126508538	126508557	Enhancer__chr8:126508271-126508573	0	+	chr8	126508538	126508557	24	12.7742	+
chr8	126508566	126508587	Enhancer__chr8:126508271-126508573	0	+	chr8	126508566	126508587	140	11.0968	-
chr8	126508570	126508585	Enhancer__chr8:126508271-126508573	0	+	chr8	126508570	126508585	144	10.0364	+
chr8	126508604	126508607	Enhancer__chr8:126508271-126508573	0	+	chr8	126508604	126508621	35	4.89091	+
chr8	12651744	12651758	intergenic__p24@KIAA1456__chr8:12651821..12651829,+::	0	+	chr8	12651743	12651758	12	10.6346	+
chr8	12651744	12651759	intergenic__p24@KIAA1456__chr8:12651821..12651829,+::	0	+	chr8	12651742	12651759	11	-0.939394	+
chr8	12651748	12651763	intergenic__p24@KIAA1456__chr8:12651821..12651829,+::	0	+	chr8	12651748	12651763	37	13.7931	+
chr8	12651749	12651765	intergenic__p24@KIAA1456__chr8:12651821..12651829,+::	0	+	chr8	12651749	12651765	32	11.1636	+
chr8	12651753	12651768	intergenic__p24@KIAA1456__chr8:12651821..12651829,+::	0	+	chr8	12651753	12651768	48	9.68571	+
chr8	12651787	12651794	intergenic__p24@KIAA1456__chr8:12651821..12651829,+::	0	+	chr8	12651787	12651794	22	12.8571	+
chr8	12651790	12651800	intergenic__p24@KIAA1456__chr8:12651821..12651829,+::	0	+	chr8	12651790	12651800	163	12.2286	+
chr8	12651790	12651800	intergenic__p24@KIAA1456__chr8:12651821..12651829,+::	0	+	chr8	12651790	12651800	163	13.069	+
chr8	12651799	12651806	intergenic__p24@KIAA1456__chr8:12651821..12651829,+::	0	+	chr8	12651799	12651806	22	12.8571	+
chr8	12651800	12651807	intergenic__p24@KIAA1456__chr8:12651821..12651829,+::	0	+	chr8	12651800	12651807	22	12.8571	-
chr8	12651802	12651816	intergenic__p24@KIAA1456__chr8:12651821..12651829,+::	0	+	chr8	12651802	12651816	142	8.35484	-
chr8	12651802	12651822	intergenic__p24@KIAA1456__chr8:12651821..12651829,+::	0	+	chr8	12651802	12651822	91	8.67073	+
chr8	12651804	12651820	intergenic__p24@KIAA1456__chr8:12651821..12651829,+::	0	+	chr8	12651804	12651820	91	9.53846	-
chr8	126518504	126518525	Enhancer__chr8:126518421-126518590	0	+	chr8	126518504	126518525	140	11.6452	-
chr8	126518505	126518520	Enhancer__chr8:126518421-126518590	0	+	chr8	126518505	126518520	206	11.5775	+
chr8	126518508	126518529	Enhancer__chr8:126518421-126518590	0	+	chr8	126518508	126518529	140	10.8548	-
chr8	126518512	126518526	Enhancer__chr8:126518421-126518590	0	+	chr8	126518512	126518526	133	7.81818	+
chr8	126518512	126518526	Enhancer__chr8:126518421-126518590	0	+	chr8	126518512	126518526	134	13.9718	+
chr8	12651852	12651859	intergenic__p24@KIAA1456__chr8:12651821..12651829,+::	0	+	chr8	12651852	12651870	185	10.4	-
chr8	12651854	12651859	intergenic__p24@KIAA1456__chr8:12651821..12651829,+::	0	+	chr8	12651854	12651865	185	10.4423	+
chr8	12651854	12651859	intergenic__p24@KIAA1456__chr8:12651821..12651829,+::	0	+	chr8	12651854	12651869	185	12.0889	-
chr8	126518555	126518570	Enhancer__chr8:126518421-126518590	0	+	chr8	126518555	126518570	48	8.17143	-
chr8	126518555	126518570	Enhancer__chr8:126518421-126518590	0	+	chr8	126518555	126518570	48	9.74545	-
chr8	126518555	126518570	Enhancer__chr8:126518421-126518590	0	+	chr8	126518555	126518570	53	7.80899	-
chr8	126518556	126518568	Enhancer__chr8:126518421-126518590	0	+	chr8	126518556	126518568	55	10.6327	+
chr8	126518556	126518568	Enhancer__chr8:126518421-126518590	0	+	chr8	126518556	126518568	55	10.6727	-
chr8	126518570	126518581	Enhancer__chr8:126518421-126518590	0	+	chr8	126518570	126518581	71	10.8103	-
chr8	126518615	126518617	Enhancer__chr8:126518421-126518590	0	+	chr8	126518615	126518623	99	11.5	+
chr8	126518615	126518617	Enhancer__chr8:126518421-126518590	0	+	chr8	126518615	126518623	99	11.7869	+
chr8	126520689	126520695	Enhancer__chr8:126520641-126520793	0	+	chr8	126520685	126520695	92	13.0426	-
chr8	126520689	126520695	Enhancer__chr8:126520641-126520793	0	+	chr8	126520687	126520695	92	13.0862	-
chr8	126520689	126520695	Enhancer__chr8:126520641-126520793	0	+	chr8	126520687	126520695	92	13.7347	-
chr8	126520689	126520695	Enhancer__chr8:126520641-126520793	0	+	chr8	126520687	126520695	92	14.2727	-
chr8	126520689	126520695	Enhancer__chr8:126520641-126520793	0	+	chr8	126520687	126520695	92	15.1633	-
chr8	126520689	126520695	Enhancer__chr8:126520641-126520793	0	+	chr8	126520687	126520695	92	15.4423	-
chr8	126520689	126520696	Enhancer__chr8:126520641-126520793	0	+	chr8	126520683	126520696	92	14.5244	-
chr8	126520689	126520696	Enhancer__chr8:126520641-126520793	0	+	chr8	126520685	126520696	92	11.9455	-
chr8	126520689	126520696	Enhancer__chr8:126520641-126520793	0	+	chr8	126520685	126520696	93	13.4242	-
chr8	126520689	126520696	Enhancer__chr8:126520641-126520793	0	+	chr8	126520686	126520696	92	14.5455	-
chr8	126520694	126520707	Enhancer__chr8:126520641-126520793	0	+	chr8	126520694	126520707	135	9.53448	-
chr8	126520695	126520705	Enhancer__chr8:126520641-126520793	0	+	chr8	126520695	126520705	135	13.3617	-
chr8	126520695	126520705	Enhancer__chr8:126520641-126520793	0	+	chr8	126520695	126520705	135	13.5862	-
chr8	126520695	126520705	Enhancer__chr8:126520641-126520793	0	+	chr8	126520695	126520705	135	13.7091	-
chr8	126520695	126520705	Enhancer__chr8:126520641-126520793	0	+	chr8	126520695	126520705	135	13.8621	-
chr8	126520695	126520705	Enhancer__chr8:126520641-126520793	0	+	chr8	126520695	126520705	135	14.1455	-
chr8	126520695	126520705	Enhancer__chr8:126520641-126520793	0	+	chr8	126520695	126520705	135	14.1489	-
chr8	126520695	126520705	Enhancer__chr8:126520641-126520793	0	+	chr8	126520695	126520705	135	14.1818	-
chr8	126520695	126520705	Enhancer__chr8:126520641-126520793	0	+	chr8	126520695	126520705	135	14.3462	-
chr8	126520695	126520705	Enhancer__chr8:126520641-126520793	0	+	chr8	126520695	126520705	135	14.5143	-
chr8	126520695	126520705	Enhancer__chr8:126520641-126520793	0	+	chr8	126520695	126520705	135	14.7241	-
chr8	126520695	126520705	Enhancer__chr8:126520641-126520793	0	+	chr8	126520695	126520705	135	15.2676	-
chr8	126520695	126520706	Enhancer__chr8:126520641-126520793	0	+	chr8	126520695	126520706	135	11.0364	-
chr8	126520695	126520706	Enhancer__chr8:126520641-126520793	0	+	chr8	126520695	126520706	135	13.5738	-
chr8	126520695	126520706	Enhancer__chr8:126520641-126520793	0	+	chr8	126520695	126520706	135	17.3636	-
chr8	126520695	126520707	Enhancer__chr8:126520641-126520793	0	+	chr8	126520695	126520707	135	10.4909	-
chr8	126520695	126520707	Enhancer__chr8:126520641-126520793	0	+	chr8	126520695	126520707	135	9.2623	-
chr8	126520708	126520722	Enhancer__chr8:126520641-126520793	0	+	chr8	126520708	126520722	215	11.3636	+
chr8	126520708	126520723	Enhancer__chr8:126520641-126520793	0	+	chr8	126520708	126520723	214	9.19355	+
chr8	126520722	126520733	Enhancer__chr8:126520641-126520793	0	+	chr8	126520722	126520733	135	9.81967	+
chr8	126520723	126520733	Enhancer__chr8:126520641-126520793	0	+	chr8	126520723	126520733	135	10.9574	+
chr8	126520723	126520733	Enhancer__chr8:126520641-126520793	0	+	chr8	126520723	126520733	135	11.069	+
chr8	126520723	126520733	Enhancer__chr8:126520641-126520793	0	+	chr8	126520723	126520733	135	11.2692	+
chr8	126520723	126520733	Enhancer__chr8:126520641-126520793	0	+	chr8	126520723	126520733	135	11.3654	+
chr8	126520723	126520733	Enhancer__chr8:126520641-126520793	0	+	chr8	126520723	126520733	135	11.5818	+
chr8	126520723	126520733	Enhancer__chr8:126520641-126520793	0	+	chr8	126520723	126520733	135	11.6034	+
chr8	126520723	126520733	Enhancer__chr8:126520641-126520793	0	+	chr8	126520723	126520733	135	11.6286	+
chr8	126520723	126520734	Enhancer__chr8:126520641-126520793	0	+	chr8	126520723	126520734	135	11.9273	-
chr8	126520724	126520735	Enhancer__chr8:126520641-126520793	0	+	chr8	126520724	126520735	135	11.0984	+
chr8	126520726	126520744	Enhancer__chr8:126520641-126520793	0	+	chr8	126520726	126520744	185	13.6667	-
chr8	126520728	126520739	Enhancer__chr8:126520641-126520793	0	+	chr8	126520728	126520739	185	11.9423	+
chr8	126520728	126520740	Enhancer__chr8:126520641-126520793	0	+	chr8	126520728	126520740	185	13.9101	+
chr8	126520728	126520743	Enhancer__chr8:126520641-126520793	0	+	chr8	126520728	126520743	185	15.4	-
chr8	126520738	126520752	Enhancer__chr8:126520641-126520793	0	+	chr8	126520738	126520752	145	10.5172	-
chr8	126520741	126520752	Enhancer__chr8:126520641-126520793	0	+	chr8	126520741	126520752	145	14.6327	-
chr8	126520741	126520752	Enhancer__chr8:126520641-126520793	0	+	chr8	126520741	126520752	146	9.78182	-
chr8	126520754	126520764	Enhancer__chr8:126520641-126520793	0	+	chr8	126520754	126520764	187	11.061	-
chr8	126520787	126520800	Enhancer__chr8:126520641-126520793	0	+	chr8	126520787	126520800	196	10.9307	+
chr8	126522277	126522283	Enhancer__chr8:126522249-126522478	0	+	chr8	126522273	126522283	131	12.1212	-
chr8	126522277	126522289	Enhancer__chr8:126522249-126522478	0	+	chr8	126522271	126522289	36	5.36207	+
chr8	126522277	126522292	Enhancer__chr8:126522249-126522478	0	+	chr8	126522272	126522292	155	7.88889	-
chr8	126522293	126522304	Enhancer__chr8:126522249-126522478	0	+	chr8	126522293	126522304	170	10.1915	-
chr8	126522300	126522311	Enhancer__chr8:126522249-126522478	0	+	chr8	126522300	126522311	135	9.81967	+
chr8	126522301	126522311	Enhancer__chr8:126522249-126522478	0	+	chr8	126522301	126522311	135	10.9574	+
chr8	126522301	126522311	Enhancer__chr8:126522249-126522478	0	+	chr8	126522301	126522311	135	11.069	+
chr8	126522301	126522311	Enhancer__chr8:126522249-126522478	0	+	chr8	126522301	126522311	135	11.2692	+
chr8	126522301	126522311	Enhancer__chr8:126522249-126522478	0	+	chr8	126522301	126522311	135	11.3654	+
chr8	126522301	126522311	Enhancer__chr8:126522249-126522478	0	+	chr8	126522301	126522311	135	11.5818	+
chr8	126522301	126522311	Enhancer__chr8:126522249-126522478	0	+	chr8	126522301	126522311	135	11.6034	+
chr8	126522301	126522311	Enhancer__chr8:126522249-126522478	0	+	chr8	126522301	126522311	135	11.6286	+
chr8	126522301	126522312	Enhancer__chr8:126522249-126522478	0	+	chr8	126522301	126522312	135	11.9273	-
chr8	126522302	126522313	Enhancer__chr8:126522249-126522478	0	+	chr8	126522302	126522313	135	11.0984	+
chr8	126522304	126522322	Enhancer__chr8:126522249-126522478	0	+	chr8	126522304	126522322	185	10.9778	-
chr8	126522306	126522318	Enhancer__chr8:126522249-126522478	0	+	chr8	126522306	126522318	185	11.2584	+
chr8	126522306	126522321	Enhancer__chr8:126522249-126522478	0	+	chr8	126522306	126522321	185	12.8	-
chr8	126522309	126522320	Enhancer__chr8:126522249-126522478	0	+	chr8	126522309	126522320	145	11.1224	+
chr8	126522309	126522323	Enhancer__chr8:126522249-126522478	0	+	chr8	126522309	126522323	145	12.2414	+
chr8	126522316	126522333	Enhancer__chr8:126522249-126522478	0	+	chr8	126522316	126522333	206	10.6104	-
chr8	126522316	126522333	Enhancer__chr8:126522249-126522478	0	+	chr8	126522316	126522333	206	12.3506	-
chr8	126522317	126522332	Enhancer__chr8:126522249-126522478	0	+	chr8	126522317	126522332	206	10.6327	+
chr8	126522319	126522331	Enhancer__chr8:126522249-126522478	0	+	chr8	126522319	126522331	206	14.2574	-
chr8	126522320	126522328	Enhancer__chr8:126522249-126522478	0	+	chr8	126522320	126522328	205	9.59091	-
chr8	126522320	126522328	Enhancer__chr8:126522249-126522478	0	+	chr8	126522320	126522328	206	11.6452	-
chr8	126522320	126522331	Enhancer__chr8:126522249-126522478	0	+	chr8	126522320	126522331	206	13.4423	-
chr8	126522320	126522331	Enhancer__chr8:126522249-126522478	0	+	chr8	126522320	126522331	206	13.62	-
chr8	126522321	126522333	Enhancer__chr8:126522249-126522478	0	+	chr8	126522321	126522333	206	11.9	+
chr8	126522340	126522355	Enhancer__chr8:126522249-126522478	0	+	chr8	126522340	126522355	214	9.19355	-
chr8	126522341	126522355	Enhancer__chr8:126522249-126522478	0	+	chr8	126522341	126522355	215	11.3636	-
chr8	126522367	126522377	Enhancer__chr8:126522249-126522478	0	+	chr8	126522367	126522377	92	11.4182	+
chr8	126522367	126522380	Enhancer__chr8:126522249-126522478	0	+	chr8	126522367	126522380	92	11.7683	+
chr8	126522368	126522376	Enhancer__chr8:126522249-126522478	0	+	chr8	126522368	126522376	92	10.8571	+
chr8	126522368	126522376	Enhancer__chr8:126522249-126522478	0	+	chr8	126522368	126522376	92	11.9388	+
chr8	126522368	126522378	Enhancer__chr8:126522249-126522478	0	+	chr8	126522368	126522378	92	10.4255	+
chr8	126522377	126522392	Enhancer__chr8:126522249-126522478	0	+	chr8	126522377	126522392	144	9.70909	-
chr8	126522389	126522392	Enhancer__chr8:126522249-126522478	0	+	chr8	126522389	126522404	206	11.5306	-
chr8	126522390	126522392	Enhancer__chr8:126522249-126522478	0	+	chr8	126522390	126522402	206	11.5644	+
chr8	126524762	126524777	Enhancer__chr8:126524478-126524839	0	+	chr8	126524762	126524777	8	12	+
chr8	126524763	126524777	Enhancer__chr8:126524478-126524839	0	+	chr8	126524763	126524777	6	1.78182	+
chr8	126524763	126524777	Enhancer__chr8:126524478-126524839	0	+	chr8	126524763	126524777	6	4.68085	+
chr8	126524763	126524777	Enhancer__chr8:126524478-126524839	0	+	chr8	126524763	126524777	6	4.82927	+
chr8	126524763	126524779	Enhancer__chr8:126524478-126524839	0	+	chr8	126524763	126524779	8	7.56364	+
chr8	126524788	126524798	Enhancer__chr8:126524478-126524839	0	+	chr8	126524788	126524798	201	9.67925	+
chr8	126524788	126524798	Enhancer__chr8:126524478-126524839	0	+	chr8	126524788	126524798	201	9.86	+
chr8	126524789	126524797	Enhancer__chr8:126524478-126524839	0	+	chr8	126524789	126524797	201	10.063	-
chr8	126524801	126524814	Enhancer__chr8:126524478-126524839	0	+	chr8	126524801	126524814	13	11.551	-
chr8	126524803	126524814	Enhancer__chr8:126524478-126524839	0	+	chr8	126524803	126524814	14	14.9483	-
chr8	126524803	126524818	Enhancer__chr8:126524478-126524839	0	+	chr8	126524803	126524818	15	12.2241	-
chr8	126524804	126524812	Enhancer__chr8:126524478-126524839	0	+	chr8	126524804	126524812	20	13.4444	-
chr8	126524804	126524814	Enhancer__chr8:126524478-126524839	0	+	chr8	126524804	126524814	14	14.7347	-
chr8	126524804	126524815	Enhancer__chr8:126524478-126524839	0	+	chr8	126524804	126524815	14	11.0727	-
chr8	126524812	126524829	Enhancer__chr8:126524478-126524839	0	+	chr8	126524812	126524829	75	7.65517	-
chr8	126524828	126524839	Enhancer__chr8:126524478-126524839	0	+	chr8	126524828	126524839	71	11.4138	+
chr8	126524829	126524846	Enhancer__chr8:126524478-126524839	0	+	chr8	126524829	126524846	35	2.94545	-
chr8	126524833	126524843	Enhancer__chr8:126524478-126524839	0	+	chr8	126524833	126524843	35	10.1122	+
chr8	126524833	126524844	Enhancer__chr8:126524478-126524839	0	+	chr8	126524833	126524844	34	13.0152	-
chr8	126525440	126525441	Enhancer__chr8:126525260-126525748	0	+	chr8	126525427	126525441	52	9.58163	+
chr8	126525440	126525448	Enhancer__chr8:126525260-126525748	0	+	chr8	126525437	126525448	170	16.5102	+
chr8	126525440	126525448	Enhancer__chr8:126525260-126525748	0	+	chr8	126525437	126525448	170	16.7455	+
chr8	126525440	126525449	Enhancer__chr8:126525260-126525748	0	+	chr8	126525438	126525449	170	12.0638	+
chr8	126525440	126525449	Enhancer__chr8:126525260-126525748	0	+	chr8	126525438	126525449	170	13.6596	-
chr8	126525440	126525449	Enhancer__chr8:126525260-126525748	0	+	chr8	126525438	126525449	170	15.7636	+
chr8	126525440	126525450	Enhancer__chr8:126525260-126525748	0	+	chr8	126525435	126525450	169	9.5	+
chr8	126525448	126525461	Enhancer__chr8:126525260-126525748	0	+	chr8	126525448	126525461	46	17.2041	+
chr8	126525448	126525461	Enhancer__chr8:126525260-126525748	0	+	chr8	126525448	126525461	46	18.8939	-
chr8	126525450	126525460	Enhancer__chr8:126525260-126525748	0	+	chr8	126525450	126525460	132	12.8163	-
chr8	126525488	126525500	Enhancer__chr8:126525260-126525748	0	+	chr8	126525488	126525500	176	11.283	+
chr8	126525488	126525500	Enhancer__chr8:126525260-126525748	0	+	chr8	126525488	126525500	176	13.3898	-
chr8	126525488	126525500	Enhancer__chr8:126525260-126525748	0	+	chr8	126525488	126525500	176	9.94545	-
chr8	126525489	126525499	Enhancer__chr8:126525260-126525748	0	+	chr8	126525489	126525499	175	14.1091	-
chr8	126525489	126525499	Enhancer__chr8:126525260-126525748	0	+	chr8	126525489	126525499	175	14.1633	-
chr8	126525489	126525499	Enhancer__chr8:126525260-126525748	0	+	chr8	126525489	126525499	175	14.4423	-
chr8	126525489	126525499	Enhancer__chr8:126525260-126525748	0	+	chr8	126525489	126525499	175	14.52	-
chr8	126525499	126525514	Enhancer__chr8:126525260-126525748	0	+	chr8	126525499	126525514	197	11.1017	-
chr8	126525529	126525540	Enhancer__chr8:126525260-126525748	0	+	chr8	126525529	126525540	170	12.1702	-
chr8	126525529	126525540	Enhancer__chr8:126525260-126525748	0	+	chr8	126525529	126525540	170	12.4043	-
chr8	126525529	126525540	Enhancer__chr8:126525260-126525748	0	+	chr8	126525529	126525540	170	5.32653	-
chr8	126525529	126525540	Enhancer__chr8:126525260-126525748	0	+	chr8	126525529	126525540	170	9.89091	+
chr8	126525530	126525539	Enhancer__chr8:126525260-126525748	0	+	chr8	126525530	126525539	170	9.91379	+
chr8	126525544	126525554	Enhancer__chr8:126525260-126525748	0	+	chr8	126525544	126525554	112	11.8545	-
chr8	126525545	126525555	Enhancer__chr8:126525260-126525748	0	+	chr8	126525545	126525555	113	12.9344	-
chr8	126525553	126525555	Enhancer__chr8:126525260-126525748	0	+	chr8	126525553	126525569	51	-10.2692	-
chr8	126527174	126527185	Enhancer__chr8:126526927-126527334	0	+	chr8	126527174	126527185	170	11.1064	-
chr8	126527174	126527185	Enhancer__chr8:126526927-126527334	0	+	chr8	126527174	126527185	170	11.8936	-
chr8	126527194	126527206	Enhancer__chr8:126526927-126527334	0	+	chr8	126527194	126527206	197	9.03226	+
chr8	126527214	126527225	Enhancer__chr8:126526927-126527334	0	+	chr8	126527214	126527225	34	14.1061	+
chr8	126527214	126527229	Enhancer__chr8:126526927-126527334	0	+	chr8	126527214	126527229	35	8.22951	+
chr8	126527215	126527225	Enhancer__chr8:126526927-126527334	0	+	chr8	126527215	126527225	34	16.6735	+
chr8	126527215	126527225	Enhancer__chr8:126526927-126527334	0	+	chr8	126527215	126527225	35	16.051	-
chr8	126527215	126527226	Enhancer__chr8:126526927-126527334	0	+	chr8	126527215	126527226	35	10.3276	+
chr8	126527215	126527226	Enhancer__chr8:126526927-126527334	0	+	chr8	126527215	126527226	35	12.1951	+
chr8	126527215	126527226	Enhancer__chr8:126526927-126527334	0	+	chr8	126527215	126527226	37	13.8846	+
chr8	126527215	126527230	Enhancer__chr8:126526927-126527334	0	+	chr8	126527215	126527230	37	14.5517	+
chr8	126527219	126527231	Enhancer__chr8:126526927-126527334	0	+	chr8	126527219	126527231	55	10.7347	+
chr8	126527219	126527231	Enhancer__chr8:126526927-126527334	0	+	chr8	126527219	126527231	55	11.3091	+
chr8	126527262	126527276	Enhancer__chr8:126526927-126527334	0	+	chr8	126527262	126527276	107	8.60606	-
chr8	126527282	126527284	Enhancer__chr8:126526927-126527334	0	+	chr8	126527282	126527295	103	12.9571	+
chr8	12652818	12652819	Enhancer__chr8:12652705-12652899	0	+	chr8	12652809	12652819	175	10.5192	+
chr8	12652818	12652819	Enhancer__chr8:12652705-12652899	0	+	chr8	12652809	12652819	175	11.0364	+
chr8	12652818	12652819	Enhancer__chr8:12652705-12652899	0	+	chr8	12652809	12652819	175	11.12	+
chr8	12652818	12652823	Enhancer__chr8:12652705-12652899	0	+	chr8	12652809	12652823	222	11.3222	+
chr8	12652873	12652888	Enhancer__chr8:12652705-12652899	0	+	chr8	12652873	12652888	8	11.75	-
chr8	12652923	12652933	Enhancer__chr8:12652705-12652899	0	+	chr8	12652923	12652934	135	11.2951	-
chr8	12652924	12652933	Enhancer__chr8:12652705-12652899	0	+	chr8	12652924	12652935	135	10.7455	+
chr8	12652924	12652933	Enhancer__chr8:12652705-12652899	0	+	chr8	12652924	12652937	135	9.31034	-
chr8	12652925	12652933	Enhancer__chr8:12652705-12652899	0	+	chr8	12652925	12652935	135	11.8	-
chr8	12652925	12652933	Enhancer__chr8:12652705-12652899	0	+	chr8	12652925	12652935	135	12.1091	-
chr8	12652925	12652933	Enhancer__chr8:12652705-12652899	0	+	chr8	12652925	12652935	135	12.1207	-
chr8	12652925	12652933	Enhancer__chr8:12652705-12652899	0	+	chr8	12652925	12652935	135	12.1286	-
chr8	12652925	12652933	Enhancer__chr8:12652705-12652899	0	+	chr8	12652925	12652935	135	12.234	-
chr8	12652925	12652933	Enhancer__chr8:12652705-12652899	0	+	chr8	12652925	12652935	135	12.2759	-
chr8	12652925	12652933	Enhancer__chr8:12652705-12652899	0	+	chr8	12652925	12652935	135	12.4423	-
chr8	12652925	12652933	Enhancer__chr8:12652705-12652899	0	+	chr8	12652925	12652935	135	12.7872	-
chr8	12652925	12652933	Enhancer__chr8:12652705-12652899	0	+	chr8	12652925	12652935	135	12.9138	-
chr8	12652925	12652933	Enhancer__chr8:12652705-12652899	0	+	chr8	12652925	12652935	135	12.9455	-
chr8	12652925	12652933	Enhancer__chr8:12652705-12652899	0	+	chr8	12652925	12652935	135	13	-
chr8	12652925	12652933	Enhancer__chr8:12652705-12652899	0	+	chr8	12652925	12652935	135	13.1731	-
chr8	12652925	12652933	Enhancer__chr8:12652705-12652899	0	+	chr8	12652925	12652936	135	10.2787	-
chr8	12652925	12652933	Enhancer__chr8:12652705-12652899	0	+	chr8	12652925	12652936	135	11.2727	-
chr8	12652925	12652933	Enhancer__chr8:12652705-12652899	0	+	chr8	12652925	12652937	135	10.0164	-
chr8	12652925	12652933	Enhancer__chr8:12652705-12652899	0	+	chr8	12652925	12652937	135	10.0727	-
chr8	12652925	12652933	Enhancer__chr8:12652705-12652899	0	+	chr8	12652925	12652937	135	9.57377	-
chr8	12652925	12652933	Enhancer__chr8:12652705-12652899	0	+	chr8	12652925	12652939	133	10.5091	-
chr8	12652931	12652933	Enhancer__chr8:12652705-12652899	0	+	chr8	12652931	12652946	197	11.0508	-
chr8	12652932	12652933	Enhancer__chr8:12652705-12652899	0	+	chr8	12652932	12652944	197	11.2742	-
chr8	12652932	12652933	Enhancer__chr8:12652705-12652899	0	+	chr8	12652932	12652944	197	7.23636	-
chr8	126541286	126541289	Enhancer__chr8:126541064-126541373	0	+	chr8	126541272	126541289	206	10.3506	+
chr8	126541286	126541289	Enhancer__chr8:126541064-126541373	0	+	chr8	126541272	126541289	206	11.7143	+
chr8	126541297	126541317	Enhancer__chr8:126541064-126541373	0	+	chr8	126541297	126541317	72	6.54128	-
chr8	126541306	126541317	Enhancer__chr8:126541064-126541373	0	+	chr8	126541306	126541317	35	11.3902	-
chr8	126541307	126541317	Enhancer__chr8:126541064-126541373	0	+	chr8	126541307	126541317	34	13.9796	-
chr8	126541307	126541317	Enhancer__chr8:126541064-126541373	0	+	chr8	126541307	126541317	35	13.2143	+
chr8	126541307	126541318	Enhancer__chr8:126541064-126541373	0	+	chr8	126541307	126541318	34	13.8939	-
chr8	126541309	126541323	Enhancer__chr8:126541064-126541373	0	+	chr8	126541309	126541323	38	10.4423	-
chr8	126541313	126541324	Enhancer__chr8:126541064-126541373	0	+	chr8	126541313	126541324	61	10.6	-
chr8	126541315	126541329	Enhancer__chr8:126541064-126541373	0	+	chr8	126541315	126541329	133	4.05455	+
chr8	126541315	126541329	Enhancer__chr8:126541064-126541373	0	+	chr8	126541315	126541329	134	10.8732	+
chr8	126541317	126541329	Enhancer__chr8:126541064-126541373	0	+	chr8	126541317	126541329	135	10.8909	+
chr8	126541317	126541329	Enhancer__chr8:126541064-126541373	0	+	chr8	126541317	126541329	135	12.0984	+
chr8	126541317	126541329	Enhancer__chr8:126541064-126541373	0	+	chr8	126541317	126541329	135	12.6393	+
chr8	126541317	126541330	Enhancer__chr8:126541064-126541373	0	+	chr8	126541317	126541330	135	8.77586	+
chr8	126541318	126541329	Enhancer__chr8:126541064-126541373	0	+	chr8	126541318	126541329	135	13.0182	+
chr8	126541319	126541329	Enhancer__chr8:126541064-126541373	0	+	chr8	126541319	126541329	135	10.6379	+
chr8	126541319	126541329	Enhancer__chr8:126541064-126541373	0	+	chr8	126541319	126541329	135	11.1273	+
chr8	126541319	126541329	Enhancer__chr8:126541064-126541373	0	+	chr8	126541319	126541329	135	14.1346	+
chr8	126541319	126541329	Enhancer__chr8:126541064-126541373	0	+	chr8	126541319	126541329	135	9.80851	+
chr8	126541320	126541331	Enhancer__chr8:126541064-126541373	0	+	chr8	126541320	126541331	135	11.3115	+
chr8	126541325	126541342	Enhancer__chr8:126541064-126541373	0	+	chr8	126541325	126541342	11	5.22727	+
chr8	126541326	126541341	Enhancer__chr8:126541064-126541373	0	+	chr8	126541326	126541341	12	12.4038	-
chr8	126541332	126541351	Enhancer__chr8:126541064-126541373	0	+	chr8	126541332	126541351	58	12.1148	-
chr8	126541337	126541351	Enhancer__chr8:126541064-126541373	0	+	chr8	126541337	126541351	150	11.4677	-
chr8	126541383	126541393	Enhancer__chr8:126541064-126541373	0	+	chr8	126541383	126541393	104	12.8846	-
chr8	126541383	126541393	Enhancer__chr8:126541064-126541373	0	+	chr8	126541383	126541393	104	13.1803	-
chr8	126541383	126541393	Enhancer__chr8:126541064-126541373	0	+	chr8	126541383	126541393	104	13.4082	-
chr8	126556945	126556947	Enhancer__chr8:126556751-126557301	0	+	chr8	126556937	126556947	131	13.8485	+
chr8	126556945	126556947	Enhancer__chr8:126556751-126557301	0	+	chr8	126556937	126556947	132	13.3776	+
chr8	126556960	126556980	Enhancer__chr8:126556751-126557301	0	+	chr8	126556960	126556980	155	6.93333	-
chr8	126556962	126556979	Enhancer__chr8:126556751-126557301	0	+	chr8	126556962	126556979	11	-1.4697	-
chr8	126556963	126556978	Enhancer__chr8:126556751-126557301	0	+	chr8	126556963	126556978	12	11.0385	-
chr8	126556980	126556989	Enhancer__chr8:126556751-126557301	0	+	chr8	126556980	126556989	100	14.5818	-
chr8	126556981	126556992	Enhancer__chr8:126556751-126557301	0	+	chr8	126556981	126556992	170	14.2909	+
chr8	126556981	126556992	Enhancer__chr8:126556751-126557301	0	+	chr8	126556981	126556992	170	14.8367	+
chr8	126556982	126556993	Enhancer__chr8:126556751-126557301	0	+	chr8	126556982	126556993	170	12.4894	-
chr8	126556982	126556993	Enhancer__chr8:126556751-126557301	0	+	chr8	126556982	126556993	170	13.4681	-
chr8	126556982	126556993	Enhancer__chr8:126556751-126557301	0	+	chr8	126556982	126556993	170	13.9636	+
chr8	126556982	126556993	Enhancer__chr8:126556751-126557301	0	+	chr8	126556982	126556993	170	4.97959	-
chr8	126556986	126556996	Enhancer__chr8:126556751-126557301	0	+	chr8	126556986	126556996	77	11.3443	-
chr8	126556996	126557005	Enhancer__chr8:126556751-126557301	0	+	chr8	126556996	126557005	100	12.9273	+
chr8	126557013	126557023	Enhancer__chr8:126556751-126557301	0	+	chr8	126557013	126557023	77	13.4098	+
chr8	126557015	126557031	Enhancer__chr8:126556751-126557301	0	+	chr8	126557015	126557031	32	14.6364	-
chr8	126557016	126557031	Enhancer__chr8:126556751-126557301	0	+	chr8	126557016	126557031	32	12.431	-
chr8	126557018	126557029	Enhancer__chr8:126556751-126557301	0	+	chr8	126557018	126557029	33	10.1207	-
chr8	126557018	126557035	Enhancer__chr8:126556751-126557301	0	+	chr8	126557018	126557035	35	5.32727	-
chr8	126557022	126557032	Enhancer__chr8:126556751-126557301	0	+	chr8	126557022	126557032	34	13.0204	-
chr8	126557022	126557032	Enhancer__chr8:126556751-126557301	0	+	chr8	126557022	126557032	35	12.5204	+
chr8	126557022	126557033	Enhancer__chr8:126556751-126557301	0	+	chr8	126557022	126557033	34	11.6364	-
chr8	126557031	126557040	Enhancer__chr8:126556751-126557301	0	+	chr8	126557031	126557040	100	15.6182	+
chr8	126614958	126614971	Enhancer__chr8:126614927-126615093	0	+	chr8	126614958	126614971	178	9.18367	+
chr8	126614978	126614989	Enhancer__chr8:126614927-126615093	0	+	chr8	126614978	126614989	170	12.1273	+
chr8	126614978	126614989	Enhancer__chr8:126614927-126615093	0	+	chr8	126614978	126614989	170	13.3673	+
chr8	126614979	126614990	Enhancer__chr8:126614927-126615093	0	+	chr8	126614979	126614990	170	11.7551	+
chr8	126614979	126614990	Enhancer__chr8:126614927-126615093	0	+	chr8	126614979	126614990	170	15.3455	+
chr8	126614979	126614990	Enhancer__chr8:126614927-126615093	0	+	chr8	126614979	126614990	170	15.6809	+
chr8	126614979	126614990	Enhancer__chr8:126614927-126615093	0	+	chr8	126614979	126614990	170	16.7234	+
chr8	126614980	126614989	Enhancer__chr8:126614927-126615093	0	+	chr8	126614980	126614989	170	13.3966	-
chr8	126614980	126614991	Enhancer__chr8:126614927-126615093	0	+	chr8	126614980	126614991	170	14.5918	-
chr8	126614980	126614991	Enhancer__chr8:126614927-126615093	0	+	chr8	126614980	126614991	170	15.4364	-
chr8	126614995	126615007	Enhancer__chr8:126614927-126615093	0	+	chr8	126614995	126615007	98	4.39344	-
chr8	126615003	126615018	Enhancer__chr8:126614927-126615093	0	+	chr8	126615003	126615018	169	12.9394	+
chr8	126615025	126615039	Enhancer__chr8:126614927-126615093	0	+	chr8	126615025	126615039	56	10.1818	+
chr8	126615057	126615064	Enhancer__chr8:126614927-126615093	0	+	chr8	126615057	126615067	138	11.7742	+
chr8	126615057	126615064	Enhancer__chr8:126614927-126615093	0	+	chr8	126615057	126615067	138	12.3065	+
chr8	126615057	126615064	Enhancer__chr8:126614927-126615093	0	+	chr8	126615057	126615068	208	11.9615	+
chr8	126615058	126615064	Enhancer__chr8:126614927-126615093	0	+	chr8	126615058	126615066	139	12.9796	+
chr8	126615061	126615064	Enhancer__chr8:126614927-126615093	0	+	chr8	126615061	126615071	92	11.3617	-
chr8	126615061	126615064	Enhancer__chr8:126614927-126615093	0	+	chr8	126615061	126615072	92	10.9636	-
chr8	126615061	126615064	Enhancer__chr8:126614927-126615093	0	+	chr8	126615061	126615072	93	9.9697	-
chr8	126615063	126615064	Enhancer__chr8:126614927-126615093	0	+	chr8	126615063	126615071	92	10.9655	-
chr8	126643693	126643694	Enhancer__chr8:126643765-126643775	0	+	chr8	126643681	126643694	209	11.61	+
chr8	126643693	126643694	Enhancer__chr8:126643765-126643775	0	+	chr8	126643682	126643694	209	13.1129	+
chr8	126643693	126643694	Enhancer__chr8:126643765-126643775	0	+	chr8	126643682	126643694	209	13.8072	+
chr8	126643693	126643694	Enhancer__chr8:126643765-126643775	0	+	chr8	126643683	126643694	206	14.48	+
chr8	126643693	126643694	Enhancer__chr8:126643765-126643775	0	+	chr8	126643683	126643694	206	15.2308	+
chr8	126643693	126643695	Enhancer__chr8:126643765-126643775	0	+	chr8	126643681	126643695	209	11.9828	+
chr8	126643693	126643695	Enhancer__chr8:126643765-126643775	0	+	chr8	126643682	126643695	209	12.1897	-
chr8	126643693	126643695	Enhancer__chr8:126643765-126643775	0	+	chr8	126643683	126643695	206	14.2376	+
chr8	126643693	126643696	Enhancer__chr8:126643765-126643775	0	+	chr8	126643680	126643696	209	12.6707	+
chr8	126643693	126643697	Enhancer__chr8:126643765-126643775	0	+	chr8	126643682	126643697	206	12.7551	-
chr8	126643693	126643698	Enhancer__chr8:126643765-126643775	0	+	chr8	126643681	126643698	206	11.4805	+
chr8	126643693	126643698	Enhancer__chr8:126643765-126643775	0	+	chr8	126643681	126643698	206	13.5584	+
chr8	126643743	126643758	Enhancer__chr8:126643765-126643775	0	+	chr8	126643743	126643758	147	10.3966	+
chr8	126643744	126643759	Enhancer__chr8:126643765-126643775	0	+	chr8	126643744	126643759	147	12.4138	-
chr8	126643764	126643779	Enhancer__chr8:126643765-126643775	0	+	chr8	126643764	126643779	206	11.3521	-
chr8	126643775	126643796	Enhancer__chr8:126643765-126643775	0	+	chr8	126643775	126643796	140	14.1935	+
chr8	126643777	126643792	Enhancer__chr8:126643765-126643775	0	+	chr8	126643777	126643792	144	10.4	-
chr8	126643778	126643792	Enhancer__chr8:126643765-126643775	0	+	chr8	126643778	126643792	134	10.6056	-
chr8	126643793	126643804	Enhancer__chr8:126643765-126643775	0	+	chr8	126643793	126643804	188	10.7586	-
chr8	126643793	126643804	Enhancer__chr8:126643765-126643775	0	+	chr8	126643793	126643804	71	13.3448	+
chr8	126643793	126643805	Enhancer__chr8:126643765-126643775	0	+	chr8	126643793	126643805	39	11.8871	-
chr8	126643794	126643804	Enhancer__chr8:126643765-126643775	0	+	chr8	126643794	126643804	70	11.9615	-
chr8	126643794	126643806	Enhancer__chr8:126643765-126643775	0	+	chr8	126643794	126643806	40	12.7143	-
chr8	126643804	126643808	Enhancer__chr8:126643765-126643775	0	+	chr8	126643804	126643817	103	15.3878	-
chr8	126643805	126643808	Enhancer__chr8:126643765-126643775	0	+	chr8	126643805	126643819	102	12.1711	+
chr8	126643806	126643808	Enhancer__chr8:126643765-126643775	0	+	chr8	126643806	126643817	103	11.0204	-
chr8	126643806	126643808	Enhancer__chr8:126643765-126643775	0	+	chr8	126643806	126643817	103	11.2449	-
chr8	126643807	126643808	Enhancer__chr8:126643765-126643775	0	+	chr8	126643807	126643817	102	12.4545	-
chr8	126643807	126643808	Enhancer__chr8:126643765-126643775	0	+	chr8	126643807	126643817	103	10.0727	+
chr8	126643807	126643808	Enhancer__chr8:126643765-126643775	0	+	chr8	126643807	126643817	103	11.7586	-
chr8	126643807	126643808	Enhancer__chr8:126643765-126643775	0	+	chr8	126643807	126643817	103	14.8143	-
chr8	126643807	126643808	Enhancer__chr8:126643765-126643775	0	+	chr8	126643807	126643817	105	13.8659	+
chr8	126643807	126643808	Enhancer__chr8:126643765-126643775	0	+	chr8	126643807	126643818	103	15.8163	+
chr8	126643807	126643808	Enhancer__chr8:126643765-126643775	0	+	chr8	126643807	126643818	103	15.8776	+
chr8	126643807	126643808	Enhancer__chr8:126643765-126643775	0	+	chr8	126643807	126643820	103	11.4286	+
chr8	126649882	126649897	Enhancer__chr8:126649729-126649959	0	+	chr8	126649882	126649897	197	13.2881	-
chr8	126649896	126649907	Enhancer__chr8:126649729-126649959	0	+	chr8	126649896	126649907	170	13.7455	+
chr8	126649896	126649907	Enhancer__chr8:126649729-126649959	0	+	chr8	126649896	126649907	170	14.1837	+
chr8	126649897	126649908	Enhancer__chr8:126649729-126649959	0	+	chr8	126649897	126649908	170	12.9818	+
chr8	126649897	126649908	Enhancer__chr8:126649729-126649959	0	+	chr8	126649897	126649908	170	14.234	+
chr8	126649897	126649908	Enhancer__chr8:126649729-126649959	0	+	chr8	126649897	126649908	170	14.4468	+
chr8	126649897	126649908	Enhancer__chr8:126649729-126649959	0	+	chr8	126649897	126649908	170	16.449	+
chr8	126649898	126649907	Enhancer__chr8:126649729-126649959	0	+	chr8	126649898	126649907	170	16.6034	+
chr8	126649898	126649909	Enhancer__chr8:126649729-126649959	0	+	chr8	126649898	126649909	170	14.5273	-
chr8	126649898	126649909	Enhancer__chr8:126649729-126649959	0	+	chr8	126649898	126649909	170	14.551	-
chr8	126649905	126649916	Enhancer__chr8:126649729-126649959	0	+	chr8	126649905	126649916	146	9.89091	+
chr8	126649905	126649919	Enhancer__chr8:126649729-126649959	0	+	chr8	126649905	126649919	145	11.1724	+
chr8	126649918	126649926	Enhancer__chr8:126649729-126649959	0	+	chr8	126649918	126649926	99	11.5574	+
chr8	126651042	126651057	Enhancer__chr8:126650987-126651167	0	+	chr8	126651042	126651057	32	7.08621	-
chr8	126651044	126651055	Enhancer__chr8:126650987-126651167	0	+	chr8	126651044	126651055	33	9.82759	-
chr8	126651044	126651058	Enhancer__chr8:126650987-126651167	0	+	chr8	126651044	126651058	38	13.4615	-
chr8	126651077	126651094	Enhancer__chr8:126650987-126651167	0	+	chr8	126651077	126651094	11	5.87879	+
chr8	126651108	126651122	Enhancer__chr8:126650987-126651167	0	+	chr8	126651108	126651122	56	12.1364	-
chr8	126651117	126651138	Enhancer__chr8:126650987-126651167	0	+	chr8	126651117	126651138	186	9.10204	-
chr8	126663575	126663585	Enhancer__chr8:126663594-126663656	0	+	chr8	126663566	126663585	24	17.7742	+
chr8	126663595	126663610	Enhancer__chr8:126663594-126663656	0	+	chr8	126663595	126663610	206	11.4789	+
chr8	126663595	126663612	Enhancer__chr8:126663594-126663656	0	+	chr8	126663595	126663612	206	10.1299	+
chr8	126663596	126663617	Enhancer__chr8:126663594-126663656	0	+	chr8	126663596	126663617	140	13.2581	-
chr8	126663598	126663612	Enhancer__chr8:126663594-126663656	0	+	chr8	126663598	126663612	142	8.06452	+
chr8	126663601	126663616	Enhancer__chr8:126663594-126663656	0	+	chr8	126663601	126663616	206	11.1268	+
chr8	126663604	126663618	Enhancer__chr8:126663594-126663656	0	+	chr8	126663604	126663618	142	7.83871	+
chr8	126663612	126663624	Enhancer__chr8:126663594-126663656	0	+	chr8	126663612	126663624	198	11.0435	-
chr8	126663617	126663629	Enhancer__chr8:126663594-126663656	0	+	chr8	126663617	126663629	198	12.1196	-
chr8	126663629	126663639	Enhancer__chr8:126663594-126663656	0	+	chr8	126663629	126663639	201	10	+
chr8	126663629	126663639	Enhancer__chr8:126663594-126663656	0	+	chr8	126663629	126663639	201	10.2453	+
chr8	126663629	126663639	Enhancer__chr8:126663594-126663656	0	+	chr8	126663629	126663639	201	10.3	+
chr8	126663629	126663639	Enhancer__chr8:126663594-126663656	0	+	chr8	126663629	126663639	201	10.3019	+
chr8	126663629	126663639	Enhancer__chr8:126663594-126663656	0	+	chr8	126663629	126663639	201	10.5221	-
chr8	126663629	126663639	Enhancer__chr8:126663594-126663656	0	+	chr8	126663629	126663639	201	10.58	+
chr8	126663630	126663638	Enhancer__chr8:126663594-126663656	0	+	chr8	126663630	126663638	201	10.063	-
chr8	126663673	126663687	Enhancer__chr8:126663594-126663656	0	+	chr8	126663673	126663687	199	9.7191	-
chr8	126663675	126663687	Enhancer__chr8:126663594-126663656	0	+	chr8	126663675	126663687	198	10.8043	+
chr8	12669103	12669118	intergenic__p1@ENST00000534827__chr8:12669036..12669054,-::	0	-	chr8	12669103	12669118	35	12.9672	-
chr8	12669103	12669120	intergenic__p1@ENST00000534827__chr8:12669036..12669054,-::	0	-	chr8	12669103	12669120	35	6.83636	-
chr8	12669104	12669118	intergenic__p1@ENST00000534827__chr8:12669036..12669054,-::	0	-	chr8	12669104	12669118	35	9.51724	-
chr8	12669105	12669117	intergenic__p1@ENST00000534827__chr8:12669036..12669054,-::	0	-	chr8	12669105	12669117	35	14.4474	-
chr8	12669106	12669117	intergenic__p1@ENST00000534827__chr8:12669036..12669054,-::	0	-	chr8	12669106	12669117	35	14.065	-
chr8	12669106	12669122	intergenic__p1@ENST00000534827__chr8:12669036..12669054,-::	0	-	chr8	12669106	12669122	32	13.5455	-
chr8	12669107	12669117	intergenic__p1@ENST00000534827__chr8:12669036..12669054,-::	0	-	chr8	12669107	12669117	35	12.9694	+
chr8	12669107	12669118	intergenic__p1@ENST00000534827__chr8:12669036..12669054,-::	0	-	chr8	12669107	12669118	34	13.6212	-
chr8	12669107	12669122	intergenic__p1@ENST00000534827__chr8:12669036..12669054,-::	0	-	chr8	12669107	12669122	32	9.7069	-
chr8	12669109	12669120	intergenic__p1@ENST00000534827__chr8:12669036..12669054,-::	0	-	chr8	12669109	12669120	33	11.8621	-
chr8	12669109	12669123	intergenic__p1@ENST00000534827__chr8:12669036..12669054,-::	0	-	chr8	12669109	12669123	38	13.1731	-
chr8	126706596	126706606	Enhancer__chr8:126706494-126706783	0	+	chr8	126706596	126706606	82	16.2317	+
chr8	126706596	126706606	Enhancer__chr8:126706494-126706783	0	+	chr8	126706596	126706606	82	16.6742	-
chr8	126706601	126706616	Enhancer__chr8:126706494-126706783	0	+	chr8	126706601	126706616	184	13.8269	-
chr8	126706605	126706622	Enhancer__chr8:126706494-126706783	0	+	chr8	126706605	126706622	11	2.54545	+
chr8	126706606	126706621	Enhancer__chr8:126706494-126706783	0	+	chr8	126706606	126706621	12	11.6346	-
chr8	126706634	126706648	Enhancer__chr8:126706494-126706783	0	+	chr8	126706634	126706648	133	3.10909	+
chr8	126706663	126706672	Enhancer__chr8:126706494-126706783	0	+	chr8	126706663	126706672	27	10.3553	-
chr8	126706672	126706683	Enhancer__chr8:126706494-126706783	0	+	chr8	126706672	126706683	135	10.5902	+
chr8	126706673	126706680	Enhancer__chr8:126706494-126706783	0	+	chr8	126706673	126706680	137	11.2333	+
chr8	126710522	126710535	Enhancer__chr8:126710312-126710685	0	+	chr8	126710522	126710535	200	11.8065	-
chr8	126710529	126710540	Enhancer__chr8:126710312-126710685	0	+	chr8	126710529	126710540	93	10.0606	-
chr8	126711169	126711180	Enhancer__chr8:126710957-126711330	0	+	chr8	126711169	126711180	71	11.0172	-
chr8	126711179	126711193	Enhancer__chr8:126710957-126711330	0	+	chr8	126711179	126711193	84	18.7692	+
chr8	126711180	126711194	Enhancer__chr8:126710957-126711330	0	+	chr8	126711180	126711194	107	14.3636	+
chr8	126711180	126711194	Enhancer__chr8:126710957-126711330	0	+	chr8	126711180	126711194	84	18.5857	+
chr8	126711184	126711192	Enhancer__chr8:126710957-126711330	0	+	chr8	126711184	126711192	85	11.4426	-
chr8	126711185	126711193	Enhancer__chr8:126710957-126711330	0	+	chr8	126711185	126711193	174	14.3279	-
chr8	126711193	126711208	Enhancer__chr8:126710957-126711330	0	+	chr8	126711193	126711208	169	9.5	-
chr8	126711194	126711205	Enhancer__chr8:126710957-126711330	0	+	chr8	126711194	126711205	170	12.0638	-
chr8	126711194	126711205	Enhancer__chr8:126710957-126711330	0	+	chr8	126711194	126711205	170	13.6596	+
chr8	126711194	126711205	Enhancer__chr8:126710957-126711330	0	+	chr8	126711194	126711205	170	15.7636	-
chr8	126711195	126711206	Enhancer__chr8:126710957-126711330	0	+	chr8	126711195	126711206	170	16.5102	-
chr8	126711195	126711206	Enhancer__chr8:126710957-126711330	0	+	chr8	126711195	126711206	170	16.7455	-
chr8	126711204	126711219	Enhancer__chr8:126710957-126711330	0	+	chr8	126711204	126711219	141	-1.78182	+
chr8	126711205	126711219	Enhancer__chr8:126710957-126711330	0	+	chr8	126711205	126711219	141	3.38182	+
chr8	126711206	126711224	Enhancer__chr8:126710957-126711330	0	+	chr8	126711206	126711224	143	5.66972	+
chr8	126711224	126711240	Enhancer__chr8:126710957-126711330	0	+	chr8	126711224	126711240	2	10.1311	+
chr8	126711230	126711243	Enhancer__chr8:126710957-126711330	0	+	chr8	126711230	126711243	46	3.57143	-
chr8	126711235	126711244	Enhancer__chr8:126710957-126711330	0	+	chr8	126711235	126711244	100	12.1273	+
chr8	126711246	126711263	Enhancer__chr8:126710957-126711330	0	+	chr8	126711246	126711263	35	8.18182	+
chr8	126711247	126711261	Enhancer__chr8:126710957-126711330	0	+	chr8	126711247	126711261	38	9.44231	+
chr8	126711248	126711259	Enhancer__chr8:126710957-126711330	0	+	chr8	126711248	126711259	34	14.1061	+
chr8	126711248	126711262	Enhancer__chr8:126710957-126711330	0	+	chr8	126711248	126711262	35	7.96552	+
chr8	126711248	126711263	Enhancer__chr8:126710957-126711330	0	+	chr8	126711248	126711263	35	12.0328	+
chr8	126711249	126711259	Enhancer__chr8:126710957-126711330	0	+	chr8	126711249	126711259	34	13.6531	+
chr8	126711249	126711259	Enhancer__chr8:126710957-126711330	0	+	chr8	126711249	126711259	35	12.9694	-
chr8	126711249	126711260	Enhancer__chr8:126710957-126711330	0	+	chr8	126711249	126711260	35	11.8276	+
chr8	126711249	126711260	Enhancer__chr8:126710957-126711330	0	+	chr8	126711249	126711260	35	12.4309	+
chr8	126711249	126711261	Enhancer__chr8:126710957-126711330	0	+	chr8	126711249	126711261	35	11.3289	+
chr8	126711251	126711266	Enhancer__chr8:126710957-126711330	0	+	chr8	126711251	126711266	48	7.44286	+
chr8	126711268	126711279	Enhancer__chr8:126710957-126711330	0	+	chr8	126711268	126711279	71	13.8793	+
chr8	126711269	126711279	Enhancer__chr8:126710957-126711330	0	+	chr8	126711269	126711279	70	11.7115	-
chr8	126711278	126711281	Enhancer__chr8:126710957-126711330	0	+	chr8	126711278	126711294	73	0.0517241	-
chr8	126762485	126762497	intergenic__NA__chr8:126762486..126762506,-::	0	-	chr8	126762485	126762497	119	9.94231	-
chr8	126762501	126762511	intergenic__NA__chr8:126762486..126762506,-::	0	-	chr8	126762501	126762511	77	15.459	-
chr8	126762508	126762522	intergenic__NA__chr8:126762486..126762506,-::	0	-	chr8	126762508	126762522	142	9.32258	+
chr8	126762509	126762524	intergenic__NA__chr8:126762486..126762506,-::	0	-	chr8	126762509	126762524	144	9.8	+
chr8	126762512	126762525	intergenic__NA__chr8:126762486..126762506,-::	0	-	chr8	126762512	126762525	209	10.6207	-
chr8	126762520	126762538	intergenic__NA__chr8:126762486..126762506,-::	0	-	chr8	126762520	126762538	184	19.0976	+
chr8	126762524	126762534	intergenic__NA__chr8:126762486..126762506,-::	0	-	chr8	126762524	126762534	187	11.4024	-
chr8	126762526	126762534	intergenic__NA__chr8:126762486..126762506,-::	0	-	chr8	126762526	126762534	202	12.1475	-
chr8	126762526	126762541	intergenic__NA__chr8:126762486..126762506,-::	0	-	chr8	126762526	126762541	184	16.1154	-
chr8	126762540	126762555	intergenic__NA__chr8:126762486..126762506,-::	0	-	chr8	126762540	126762555	184	14.5962	+
chr8	126762543	126762561	intergenic__NA__chr8:126762486..126762506,-::	0	-	chr8	126762543	126762561	184	11.6463	-
chr8	126762547	126762555	intergenic__NA__chr8:126762486..126762506,-::	0	-	chr8	126762547	126762555	202	12.1475	+
chr8	126762574	126762585	intergenic__NA__chr8:126762486..126762506,-::	0	-	chr8	126762574	126762592	184	17.1951	+
chr8	126762580	126762585	intergenic__NA__chr8:126762486..126762506,-::	0	-	chr8	126762580	126762588	202	12.1475	-
chr8	126762580	126762585	intergenic__NA__chr8:126762486..126762506,-::	0	-	chr8	126762580	126762595	184	17.1346	-
chr8	126834624	126834628	Enhancer__chr8:126834397-126834705	0	+	chr8	126834616	126834628	135	11.8545	+
chr8	126834624	126834628	Enhancer__chr8:126834397-126834705	0	+	chr8	126834616	126834628	135	12.4754	+
chr8	126834624	126834628	Enhancer__chr8:126834397-126834705	0	+	chr8	126834616	126834628	135	14.541	+
chr8	126834624	126834628	Enhancer__chr8:126834397-126834705	0	+	chr8	126834617	126834628	135	14.1273	+
chr8	126834624	126834628	Enhancer__chr8:126834397-126834705	0	+	chr8	126834617	126834628	135	9.47273	+
chr8	126834624	126834628	Enhancer__chr8:126834397-126834705	0	+	chr8	126834618	126834628	135	11.0385	+
chr8	126834624	126834629	Enhancer__chr8:126834397-126834705	0	+	chr8	126834616	126834629	135	13.3621	+
chr8	126834624	126834629	Enhancer__chr8:126834397-126834705	0	+	chr8	126834618	126834629	135	10.6364	-
chr8	126834630	126834644	Enhancer__chr8:126834397-126834705	0	+	chr8	126834630	126834644	134	12.3099	-
chr8	126834631	126834642	Enhancer__chr8:126834397-126834705	0	+	chr8	126834631	126834642	170	11.1702	+
chr8	126834636	126834646	Enhancer__chr8:126834397-126834705	0	+	chr8	126834636	126834646	109	11.2317	-
chr8	126834656	126834671	Enhancer__chr8:126834397-126834705	0	+	chr8	126834656	126834671	147	12.0345	-
chr8	126834696	126834704	Enhancer__chr8:126834397-126834705	0	+	chr8	126834696	126834704	20	11.2929	-
chr8	126834730	126834739	Enhancer__chr8:126834397-126834705	0	+	chr8	126834730	126834743	95	7.29508	+
chr8	126938145	126938155	Enhancer__chr8:126938175-126938215	0	+	chr8	126938145	126938155	131	11.3939	+
chr8	126938148	126938158	Enhancer__chr8:126938175-126938215	0	+	chr8	126938148	126938158	135	11	-
chr8	126938148	126938158	Enhancer__chr8:126938175-126938215	0	+	chr8	126938148	126938158	135	11.2545	-
chr8	126938148	126938158	Enhancer__chr8:126938175-126938215	0	+	chr8	126938148	126938158	135	11.5	-
chr8	126938148	126938158	Enhancer__chr8:126938175-126938215	0	+	chr8	126938148	126938158	135	11.8276	-
chr8	126938148	126938159	Enhancer__chr8:126938175-126938215	0	+	chr8	126938148	126938159	135	12.5574	-
chr8	126942764	126942775	Enhancer__chr8:126942677-126943005	0	+	chr8	126942764	126942775	71	11.3276	+
chr8	126942764	126942776	Enhancer__chr8:126942677-126943005	0	+	chr8	126942764	126942776	41	13.6724	-
chr8	126942765	126942775	Enhancer__chr8:126942677-126943005	0	+	chr8	126942765	126942775	70	12.4231	-
chr8	126942765	126942777	Enhancer__chr8:126942677-126943005	0	+	chr8	126942765	126942777	40	12.9857	-
chr8	126942765	126942784	Enhancer__chr8:126942677-126943005	0	+	chr8	126942765	126942784	24	10.4516	-
chr8	126942771	126942781	Enhancer__chr8:126942677-126943005	0	+	chr8	126942771	126942781	82	11.6829	-
chr8	126942809	126942818	Enhancer__chr8:126942677-126943005	0	+	chr8	126942809	126942818	100	11.3273	+
chr8	126942810	126942825	Enhancer__chr8:126942677-126943005	0	+	chr8	126942810	126942825	53	6.66292	-
chr8	126942842	126942851	Enhancer__chr8:126942677-126943005	0	+	chr8	126942842	126942851	27	10.5526	-
chr8	126959598	126959614	Enhancer__chr8:126959086-126959931	0	+	chr8	126959598	126959614	223	16.6066	+
chr8	126959603	126959613	Enhancer__chr8:126959086-126959931	0	+	chr8	126959603	126959613	121	8.62195	-
chr8	126959604	126959614	Enhancer__chr8:126959086-126959931	0	+	chr8	126959604	126959614	13	11.6742	+
chr8	126959607	126959615	Enhancer__chr8:126959086-126959931	0	+	chr8	126959607	126959615	20	11.7475	+
chr8	126959617	126959634	Enhancer__chr8:126959086-126959931	0	+	chr8	126959617	126959634	151	-12.3	-
chr8	126959645	126959658	Enhancer__chr8:126959086-126959931	0	+	chr8	126959645	126959658	200	10.9355	-
chr8	126959645	126959661	Enhancer__chr8:126959086-126959931	0	+	chr8	126959645	126959661	196	8.45455	-
chr8	126960663	126960670	Enhancer__chr8:126960349-126960744	0	+	chr8	126960656	126960670	123	9.94828	-
chr8	126960665	126960673	Enhancer__chr8:126960349-126960744	0	+	chr8	126960665	126960673	201	11.885	+
chr8	126960688	126960702	Enhancer__chr8:126960349-126960744	0	+	chr8	126960688	126960702	145	10.8276	+
chr8	126960700	126960712	Enhancer__chr8:126960349-126960744	0	+	chr8	126960700	126960712	206	13.04	-
chr8	126960700	126960717	Enhancer__chr8:126960349-126960744	0	+	chr8	126960700	126960717	206	10.2338	+
chr8	126960701	126960716	Enhancer__chr8:126960349-126960744	0	+	chr8	126960701	126960716	206	13.6939	-
chr8	126960702	126960713	Enhancer__chr8:126960349-126960744	0	+	chr8	126960702	126960713	206	13.94	+
chr8	126960702	126960713	Enhancer__chr8:126960349-126960744	0	+	chr8	126960702	126960713	206	14.1538	+
chr8	126960702	126960714	Enhancer__chr8:126960349-126960744	0	+	chr8	126960702	126960714	206	13.1782	+
chr8	126960703	126960714	Enhancer__chr8:126960349-126960744	0	+	chr8	126960703	126960714	206	11.0758	+
chr8	126960705	126960712	Enhancer__chr8:126960349-126960744	0	+	chr8	126960705	126960712	205	12.9808	+
chr8	126960705	126960712	Enhancer__chr8:126960349-126960744	0	+	chr8	126960705	126960712	206	11.4237	+
chr8	126960705	126960712	Enhancer__chr8:126960349-126960744	0	+	chr8	126960705	126960712	206	12	+
chr8	126960705	126960712	Enhancer__chr8:126960349-126960744	0	+	chr8	126960705	126960712	206	12.4364	+
chr8	126960705	126960712	Enhancer__chr8:126960349-126960744	0	+	chr8	126960705	126960712	206	12.9455	+
chr8	126960705	126960712	Enhancer__chr8:126960349-126960744	0	+	chr8	126960705	126960712	207	11.3611	+
chr8	126960705	126960713	Enhancer__chr8:126960349-126960744	0	+	chr8	126960705	126960713	205	13.803	+
chr8	126960705	126960713	Enhancer__chr8:126960349-126960744	0	+	chr8	126960705	126960713	206	11.4032	+
chr8	126960705	126960713	Enhancer__chr8:126960349-126960744	0	+	chr8	126960705	126960713	206	13.2247	+
chr8	126960705	126960713	Enhancer__chr8:126960349-126960744	0	+	chr8	126960705	126960713	206	13.52	+
chr8	126960708	126960725	Enhancer__chr8:126960349-126960744	0	+	chr8	126960708	126960725	196	10.4881	-
chr8	126960711	126960722	Enhancer__chr8:126960349-126960744	0	+	chr8	126960711	126960722	196	10.7937	+
chr8	126960712	126960725	Enhancer__chr8:126960349-126960744	0	+	chr8	126960712	126960725	196	16.2079	-
chr8	126960713	126960723	Enhancer__chr8:126960349-126960744	0	+	chr8	126960713	126960723	201	11.8367	-
chr8	126960714	126960725	Enhancer__chr8:126960349-126960744	0	+	chr8	126960714	126960725	196	12.1429	-
chr8	126960715	126960725	Enhancer__chr8:126960349-126960744	0	+	chr8	126960715	126960725	199	11.7273	-
chr8	126960715	126960725	Enhancer__chr8:126960349-126960744	0	+	chr8	126960715	126960725	199	12.717	-
chr8	126960715	126960726	Enhancer__chr8:126960349-126960744	0	+	chr8	126960715	126960726	200	10.5	-
chr8	126960715	126960726	Enhancer__chr8:126960349-126960744	0	+	chr8	126960715	126960726	200	10.6119	-
chr8	126960715	126960728	Enhancer__chr8:126960349-126960744	0	+	chr8	126960715	126960728	196	12.901	+
chr8	126960719	126960730	Enhancer__chr8:126960349-126960744	0	+	chr8	126960719	126960730	200	10.209	-
chr8	126960744	126960755	Enhancer__chr8:126960349-126960744	0	+	chr8	126960744	126960755	177	12.1515	-
chr8	126960764	126960778	Enhancer__chr8:126960349-126960744	0	+	chr8	126960764	126960780	32	11.4182	-
chr8	126960769	126960778	Enhancer__chr8:126960349-126960744	0	+	chr8	126960769	126960778	26	10.8182	-
chr8	126960774	126960778	Enhancer__chr8:126960349-126960744	0	+	chr8	126960774	126960789	197	10.7222	-
chr8	126961291	126961301	Enhancer__chr8:126961175-126961554	0	+	chr8	126961291	126961301	112	13.4909	+
chr8	126961316	126961328	Enhancer__chr8:126961175-126961554	0	+	chr8	126961316	126961328	197	6.32727	-
chr8	126961316	126961328	Enhancer__chr8:126961175-126961554	0	+	chr8	126961316	126961328	197	7.21818	-
chr8	126961316	126961328	Enhancer__chr8:126961175-126961554	0	+	chr8	126961316	126961328	197	8.29032	-
chr8	126961325	126961339	Enhancer__chr8:126961175-126961554	0	+	chr8	126961325	126961339	199	11.2308	+
chr8	126961325	126961339	Enhancer__chr8:126961175-126961554	0	+	chr8	126961325	126961339	199	11.3103	+
chr8	126961325	126961339	Enhancer__chr8:126961175-126961554	0	+	chr8	126961325	126961339	199	11.573	+
chr8	126961327	126961338	Enhancer__chr8:126961175-126961554	0	+	chr8	126961327	126961338	200	11.9104	+
chr8	126961327	126961338	Enhancer__chr8:126961175-126961554	0	+	chr8	126961327	126961338	200	12.4043	+
chr8	126961327	126961338	Enhancer__chr8:126961175-126961554	0	+	chr8	126961327	126961338	200	12.6	+
chr8	126961328	126961338	Enhancer__chr8:126961175-126961554	0	+	chr8	126961328	126961338	199	13.9273	+
chr8	126961328	126961338	Enhancer__chr8:126961175-126961554	0	+	chr8	126961328	126961338	199	13.9811	+
chr8	126961379	126961390	Enhancer__chr8:126961175-126961554	0	+	chr8	126961379	126961390	14	6.2	-
chr8	126961725	126961734	Enhancer__chr8:126961655-126961806	0	+	chr8	126961723	126961734	170	11.2979	+
chr8	126961725	126961734	Enhancer__chr8:126961655-126961806	0	+	chr8	126961723	126961734	170	9.19149	+
chr8	126961732	126961747	Enhancer__chr8:126961655-126961806	0	+	chr8	126961732	126961747	206	12.6338	+
chr8	126961752	126961761	Enhancer__chr8:126961655-126961806	0	+	chr8	126961752	126961761	26	11.4545	-
chr8	126961760	126961771	Enhancer__chr8:126961655-126961806	0	+	chr8	126961760	126961771	170	10.9818	+
chr8	126961761	126961772	Enhancer__chr8:126961655-126961806	0	+	chr8	126961761	126961772	170	5.08163	-
chr8	126961775	126961793	Enhancer__chr8:126961655-126961806	0	+	chr8	126961775	126961793	185	12.9778	+
chr8	126961776	126961787	Enhancer__chr8:126961655-126961806	0	+	chr8	126961776	126961787	188	13	+
chr8	126961776	126961791	Enhancer__chr8:126961655-126961806	0	+	chr8	126961776	126961791	185	13.0889	+
chr8	126961779	126961791	Enhancer__chr8:126961655-126961806	0	+	chr8	126961779	126961791	185	13.3146	-
chr8	126961780	126961791	Enhancer__chr8:126961655-126961806	0	+	chr8	126961780	126961791	185	11.3077	-
chr8	126961792	126961806	Enhancer__chr8:126961655-126961806	0	+	chr8	126961792	126961806	52	4.45918	+
chr8	126961793	126961807	Enhancer__chr8:126961655-126961806	0	+	chr8	126961793	126961807	56	11.9848	-
chr8	126961808	126961818	Enhancer__chr8:126961655-126961806	0	+	chr8	126961808	126961818	201	11	+
chr8	126963458	126963459	intergenic__p1@ENST00000518964__chr8:126963487..126963498,-::	0	-	chr8	126963447	126963459	198	11.6739	-
chr8	126963458	126963461	intergenic__p1@ENST00000518964__chr8:126963487..126963498,-::	0	-	chr8	126963444	126963461	206	12.2078	+
chr8	126963470	126963484	intergenic__p1@ENST00000518964__chr8:126963487..126963498,-::	0	-	chr8	126963470	126963484	38	13.7885	-
chr8	126963471	126963487	intergenic__p1@ENST00000518964__chr8:126963487..126963498,-::	0	-	chr8	126963471	126963487	32	12.0364	-
chr8	126963473	126963488	intergenic__p1@ENST00000518964__chr8:126963487..126963498,-::	0	-	chr8	126963473	126963488	10	11.0857	+
chr8	126963475	126963486	intergenic__p1@ENST00000518964__chr8:126963487..126963498,-::	0	-	chr8	126963475	126963486	64	12.8966	+
chr8	126963479	126963490	intergenic__p1@ENST00000518964__chr8:126963487..126963498,-::	0	-	chr8	126963479	126963490	64	11.1034	+
chr8	126963539	126963550	intergenic__p1@ENST00000518964__chr8:126963487..126963498,-::	0	-	chr8	126963539	126963550	135	12.7541	+
chr8	126963540	126963550	intergenic__p1@ENST00000518964__chr8:126963487..126963498,-::	0	-	chr8	126963540	126963550	135	10.8269	+
chr8	126963540	126963550	intergenic__p1@ENST00000518964__chr8:126963487..126963498,-::	0	-	chr8	126963540	126963550	135	12.0851	+
chr8	126963540	126963550	intergenic__p1@ENST00000518964__chr8:126963487..126963498,-::	0	-	chr8	126963540	126963550	135	12.2545	+
chr8	126963540	126963550	intergenic__p1@ENST00000518964__chr8:126963487..126963498,-::	0	-	chr8	126963540	126963550	135	12.3571	+
chr8	126963540	126963550	intergenic__p1@ENST00000518964__chr8:126963487..126963498,-::	0	-	chr8	126963540	126963550	135	12.5517	+
chr8	126963545	126963557	intergenic__p1@ENST00000518964__chr8:126963487..126963498,-::	0	-	chr8	126963545	126963557	198	14.3152	+
chr8	126963553	126963564	intergenic__p1@ENST00000518964__chr8:126963487..126963498,-::	0	-	chr8	126963553	126963564	71	12.3103	+
chr8	126963554	126963564	intergenic__p1@ENST00000518964__chr8:126963487..126963498,-::	0	-	chr8	126963554	126963564	70	12.5577	-
chr8	126963563	126963573	intergenic__p1@ENST00000518964__chr8:126963487..126963498,-::	0	-	chr8	126963563	126963573	112	14.4364	-
chr8	126963563	126963573	intergenic__p1@ENST00000518964__chr8:126963487..126963498,-::	0	-	chr8	126963563	126963574	110	10.9592	-
chr8	126963567	126963573	intergenic__p1@ENST00000518964__chr8:126963487..126963498,-::	0	-	chr8	126963567	126963584	35	2.49091	-
chr8	126984440	126984446	Enhancer__chr8:126984156-126984525	0	+	chr8	126984435	126984446	145	11.0816	-
chr8	126984440	126984447	Enhancer__chr8:126984156-126984525	0	+	chr8	126984436	126984447	145	11.0816	+
chr8	126984440	126984450	Enhancer__chr8:126984156-126984525	0	+	chr8	126984437	126984450	126	12.1273	+
chr8	126984440	126984450	Enhancer__chr8:126984156-126984525	0	+	chr8	126984437	126984450	126	8.59016	+
chr8	126984455	126984465	Enhancer__chr8:126984156-126984525	0	+	chr8	126984455	126984465	35	10.1531	-
chr8	126984455	126984466	Enhancer__chr8:126984156-126984525	0	+	chr8	126984455	126984466	35	11.1724	+
chr8	126984457	126984474	Enhancer__chr8:126984156-126984525	0	+	chr8	126984457	126984474	204	0.290909	+
chr8	126984460	126984477	Enhancer__chr8:126984156-126984525	0	+	chr8	126984460	126984477	201	11.1548	+
chr8	126984461	126984478	Enhancer__chr8:126984156-126984525	0	+	chr8	126984461	126984478	201	10.7662	+
chr8	126984461	126984478	Enhancer__chr8:126984156-126984525	0	+	chr8	126984461	126984478	201	11.1905	-
chr8	126984461	126984478	Enhancer__chr8:126984156-126984525	0	+	chr8	126984461	126984478	201	13.8442	+
chr8	126984462	126984478	Enhancer__chr8:126984156-126984525	0	+	chr8	126984462	126984478	201	11.3247	-
chr8	126984462	126984478	Enhancer__chr8:126984156-126984525	0	+	chr8	126984462	126984478	201	12.5974	+
chr8	126984464	126984474	Enhancer__chr8:126984156-126984525	0	+	chr8	126984464	126984474	201	10	-
chr8	126984464	126984474	Enhancer__chr8:126984156-126984525	0	+	chr8	126984464	126984474	201	10.0189	-
chr8	126984464	126984474	Enhancer__chr8:126984156-126984525	0	+	chr8	126984464	126984474	201	10.1111	-
chr8	126984464	126984474	Enhancer__chr8:126984156-126984525	0	+	chr8	126984464	126984474	201	10.14	-
chr8	126984464	126984474	Enhancer__chr8:126984156-126984525	0	+	chr8	126984464	126984474	201	10.2075	+
chr8	126984464	126984474	Enhancer__chr8:126984156-126984525	0	+	chr8	126984464	126984474	201	10.2708	+
chr8	126984464	126984474	Enhancer__chr8:126984156-126984525	0	+	chr8	126984464	126984474	201	10.3465	+
chr8	126984464	126984474	Enhancer__chr8:126984156-126984525	0	+	chr8	126984464	126984474	201	10.5644	-
chr8	126984464	126984474	Enhancer__chr8:126984156-126984525	0	+	chr8	126984464	126984474	201	10.661	+
chr8	126984464	126984474	Enhancer__chr8:126984156-126984525	0	+	chr8	126984464	126984474	201	10.678	-
chr8	126984464	126984474	Enhancer__chr8:126984156-126984525	0	+	chr8	126984464	126984474	201	11	-
chr8	126984464	126984474	Enhancer__chr8:126984156-126984525	0	+	chr8	126984464	126984474	201	11.1915	-
chr8	126984464	126984474	Enhancer__chr8:126984156-126984525	0	+	chr8	126984464	126984474	201	11.2517	-
chr8	126984464	126984474	Enhancer__chr8:126984156-126984525	0	+	chr8	126984464	126984474	201	11.2655	+
chr8	126984464	126984474	Enhancer__chr8:126984156-126984525	0	+	chr8	126984464	126984474	201	11.3559	-
chr8	126984464	126984474	Enhancer__chr8:126984156-126984525	0	+	chr8	126984464	126984474	201	11.5091	+
chr8	126984464	126984474	Enhancer__chr8:126984156-126984525	0	+	chr8	126984464	126984474	201	11.8298	-
chr8	126984464	126984474	Enhancer__chr8:126984156-126984525	0	+	chr8	126984464	126984474	201	11.8545	-
chr8	126984464	126984474	Enhancer__chr8:126984156-126984525	0	+	chr8	126984464	126984474	201	12.06	-
chr8	126984464	126984474	Enhancer__chr8:126984156-126984525	0	+	chr8	126984464	126984474	201	12.1455	-
chr8	126984464	126984474	Enhancer__chr8:126984156-126984525	0	+	chr8	126984464	126984474	201	13.0889	-
chr8	126984464	126984474	Enhancer__chr8:126984156-126984525	0	+	chr8	126984464	126984474	201	9.5283	-
chr8	126984464	126984474	Enhancer__chr8:126984156-126984525	0	+	chr8	126984464	126984474	201	9.89474	+
chr8	126984464	126984480	Enhancer__chr8:126984156-126984525	0	+	chr8	126984464	126984480	209	16.0244	-
chr8	126984465	126984473	Enhancer__chr8:126984156-126984525	0	+	chr8	126984465	126984473	201	10.1239	-
chr8	126984465	126984473	Enhancer__chr8:126984156-126984525	0	+	chr8	126984465	126984473	201	10.1525	-
chr8	126984465	126984473	Enhancer__chr8:126984156-126984525	0	+	chr8	126984465	126984473	201	10.1782	+
chr8	126984465	126984473	Enhancer__chr8:126984156-126984525	0	+	chr8	126984465	126984473	201	10.1858	-
chr8	126984465	126984473	Enhancer__chr8:126984156-126984525	0	+	chr8	126984465	126984473	201	10.4182	-
chr8	126984465	126984473	Enhancer__chr8:126984156-126984525	0	+	chr8	126984465	126984473	201	10.5276	-
chr8	126984465	126984473	Enhancer__chr8:126984156-126984525	0	+	chr8	126984465	126984473	201	10.76	-
chr8	126984465	126984473	Enhancer__chr8:126984156-126984525	0	+	chr8	126984465	126984473	201	10.7638	-
chr8	126984465	126984473	Enhancer__chr8:126984156-126984525	0	+	chr8	126984465	126984473	201	10.8	-
chr8	126984465	126984473	Enhancer__chr8:126984156-126984525	0	+	chr8	126984465	126984473	201	11	-
chr8	126984465	126984473	Enhancer__chr8:126984156-126984525	0	+	chr8	126984465	126984473	201	11.1791	-
chr8	126984465	126984473	Enhancer__chr8:126984156-126984525	0	+	chr8	126984465	126984473	201	11.2756	-
chr8	126984465	126984473	Enhancer__chr8:126984156-126984525	0	+	chr8	126984465	126984473	201	11.4407	-
chr8	126984465	126984473	Enhancer__chr8:126984156-126984525	0	+	chr8	126984465	126984473	201	12.3968	+
chr8	126984465	126984473	Enhancer__chr8:126984156-126984525	0	+	chr8	126984465	126984473	201	9.94737	-
chr8	126984465	126984475	Enhancer__chr8:126984156-126984525	0	+	chr8	126984465	126984475	201	12.2	-
chr8	126984465	126984479	Enhancer__chr8:126984156-126984525	0	+	chr8	126984465	126984479	209	13.9138	-
chr8	126984466	126984478	Enhancer__chr8:126984156-126984525	0	+	chr8	126984466	126984478	209	13.1807	-
chr8	126984466	126984478	Enhancer__chr8:126984156-126984525	0	+	chr8	126984466	126984478	209	14.371	-
chr8	126984466	126984479	Enhancer__chr8:126984156-126984525	0	+	chr8	126984466	126984479	209	13.89	-
chr8	126984467	126984479	Enhancer__chr8:126984156-126984525	0	+	chr8	126984467	126984479	209	12.51	-
chr8	126984468	126984477	Enhancer__chr8:126984156-126984525	0	+	chr8	126984468	126984477	209	13.4956	-
chr8	126984468	126984477	Enhancer__chr8:126984156-126984525	0	+	chr8	126984468	126984477	209	15.102	-
chr8	126984483	126984494	Enhancer__chr8:126984156-126984525	0	+	chr8	126984483	126984494	33	8.67241	-
chr8	126984485	126984494	Enhancer__chr8:126984156-126984525	0	+	chr8	126984485	126984494	26	11.0577	-
chr8	126984485	126984494	Enhancer__chr8:126984156-126984525	0	+	chr8	126984485	126984494	26	12.2	-
chr8	126984530	126984543	Enhancer__chr8:126984156-126984525	0	+	chr8	126984530	126984543	103	9.2	+
chr8	126984531	126984542	Enhancer__chr8:126984156-126984525	0	+	chr8	126984531	126984542	103	14.2857	-
chr8	126984532	126984542	Enhancer__chr8:126984156-126984525	0	+	chr8	126984532	126984542	103	11.2143	-
chr8	126984532	126984542	Enhancer__chr8:126984156-126984525	0	+	chr8	126984532	126984542	103	12.3448	-
chr8	126984532	126984545	Enhancer__chr8:126984156-126984525	0	+	chr8	126984532	126984545	103	14.6327	+
chr8	126984533	126984546	Enhancer__chr8:126984156-126984525	0	+	chr8	126984533	126984546	95	7.7541	-
chr8	126984535	126984546	Enhancer__chr8:126984156-126984525	0	+	chr8	126984535	126984546	71	12.069	+
chr8	126984543	126984554	Enhancer__chr8:126984156-126984525	0	+	chr8	126984543	126984554	103	12.4286	-
chr8	126984543	126984554	Enhancer__chr8:126984156-126984525	0	+	chr8	126984543	126984554	103	12.449	-
chr8	126984544	126984554	Enhancer__chr8:126984156-126984525	0	+	chr8	126984544	126984554	103	10.8182	-
chr8	126984544	126984555	Enhancer__chr8:126984156-126984525	0	+	chr8	126984544	126984557	103	12.551	+
chr8	127002741	127002750	Enhancer__chr8:127002409-127002822	0	+	chr8	127002740	127002750	82	10.4268	+
chr8	127002741	127002750	Enhancer__chr8:127002409-127002822	0	+	chr8	127002740	127002750	82	12.6404	-
chr8	127002741	127002753	Enhancer__chr8:127002409-127002822	0	+	chr8	127002734	127002753	24	13.4355	+
chr8	127002798	127002805	Enhancer__chr8:127002409-127002822	0	+	chr8	127002798	127002805	137	11.2333	+
chr8	127002810	127002827	Enhancer__chr8:127002409-127002822	0	+	chr8	127002810	127002827	204	4.05455	-
chr8	127002834	127002844	Enhancer__chr8:127002409-127002822	0	+	chr8	127002834	127002844	50	10.6606	-
chr8	127002854	127002856	Enhancer__chr8:127002409-127002822	0	+	chr8	127002854	127002864	201	12.12	+
chr8	127104792	127104807	Enhancer__chr8:127104655-127104821	0	+	chr8	127104792	127104807	214	7.75806	-
chr8	127104796	127104807	Enhancer__chr8:127104655-127104821	0	+	chr8	127104796	127104807	216	11.0816	+
chr8	127104797	127104811	Enhancer__chr8:127104655-127104821	0	+	chr8	127104797	127104811	221	7.8427	-
chr8	127124050	127124057	Enhancer__chr8:127124018-127124391	0	+	chr8	127124046	127124057	103	13.3673	-
chr8	127124050	127124057	Enhancer__chr8:127124018-127124391	0	+	chr8	127124046	127124057	103	13.6531	-
chr8	127124050	127124057	Enhancer__chr8:127124018-127124391	0	+	chr8	127124047	127124057	103	12.4	+
chr8	127124050	127124057	Enhancer__chr8:127124018-127124391	0	+	chr8	127124047	127124057	103	13.5345	+
chr8	127124050	127124060	Enhancer__chr8:127124018-127124391	0	+	chr8	127124047	127124060	103	14.4898	+
chr8	127124059	127124073	Enhancer__chr8:127124018-127124391	0	+	chr8	127124059	127124073	38	14.0769	+
chr8	127124060	127124075	Enhancer__chr8:127124018-127124391	0	+	chr8	127124060	127124075	32	7.63793	+
chr8	127124060	127124076	Enhancer__chr8:127124018-127124391	0	+	chr8	127124060	127124076	32	11.2727	+
chr8	127124062	127124073	Enhancer__chr8:127124018-127124391	0	+	chr8	127124062	127124073	33	10.5172	+
chr8	127124098	127124111	Enhancer__chr8:127124018-127124391	0	+	chr8	127124098	127124111	196	11.3651	+
chr8	127124103	127124114	Enhancer__chr8:127124018-127124391	0	+	chr8	127124103	127124114	191	11.3621	-
chr8	127124108	127124122	Enhancer__chr8:127124018-127124391	0	+	chr8	127124108	127124122	38	11.6923	+
chr8	127124116	127124127	Enhancer__chr8:127124018-127124391	0	+	chr8	127124116	127124127	64	11.2759	-
chr8	127124125	127124139	Enhancer__chr8:127124018-127124391	0	+	chr8	127124125	127124139	123	11.5	+
chr8	127124141	127124162	Enhancer__chr8:127124018-127124391	0	+	chr8	127124141	127124162	140	12.6129	+
chr8	127124144	127124158	Enhancer__chr8:127124018-127124391	0	+	chr8	127124144	127124158	134	11.3239	-
chr8	127124145	127124159	Enhancer__chr8:127124018-127124391	0	+	chr8	127124145	127124159	141	1.56364	-
chr8	127124145	127124159	Enhancer__chr8:127124018-127124391	0	+	chr8	127124145	127124159	142	7.96774	-
chr8	127124145	127124160	Enhancer__chr8:127124018-127124391	0	+	chr8	127124145	127124160	141	2.67273	-
chr8	127197362	127197378	Enhancer__chr8:127197429-127197435	0	+	chr8	127197362	127197378	201	11.1039	-
chr8	127197375	127197392	Enhancer__chr8:127197429-127197435	0	+	chr8	127197375	127197392	201	11.439	-
chr8	127197387	127197400	Enhancer__chr8:127197429-127197435	0	+	chr8	127197387	127197400	209	9.96552	+
chr8	127197458	127197469	Enhancer__chr8:127197429-127197435	0	+	chr8	127197458	127197469	206	11.2692	+
chr8	127197458	127197469	Enhancer__chr8:127197429-127197435	0	+	chr8	127197458	127197472	197	10.8333	-
chr8	127197460	127197469	Enhancer__chr8:127197429-127197435	0	+	chr8	127197460	127197475	196	10.5065	-
chr8	127197461	127197469	Enhancer__chr8:127197429-127197435	0	+	chr8	127197461	127197474	196	10.8485	-
chr8	12728659	12728669	Enhancer__chr8:12728574-12728753	0	+	chr8	12728659	12728669	82	16.2317	-
chr8	12728659	12728669	Enhancer__chr8:12728574-12728753	0	+	chr8	12728659	12728669	82	16.6742	+
chr8	12728661	12728674	Enhancer__chr8:12728574-12728753	0	+	chr8	12728661	12728674	178	10.7347	+
chr8	12728662	12728675	Enhancer__chr8:12728574-12728753	0	+	chr8	12728662	12728675	181	9.59016	+
chr8	12728676	12728694	Enhancer__chr8:12728574-12728753	0	+	chr8	12728676	12728694	184	11.3415	+
chr8	12728682	12728690	Enhancer__chr8:12728574-12728753	0	+	chr8	12728682	12728690	202	12.1475	-
chr8	12728682	12728695	Enhancer__chr8:12728574-12728753	0	+	chr8	12728682	12728695	200	11.3871	-
chr8	12728682	12728697	Enhancer__chr8:12728574-12728753	0	+	chr8	12728682	12728697	184	14.7115	-
chr8	12728749	12728757	Enhancer__chr8:12728574-12728753	0	+	chr8	12728749	12728757	201	11.3717	+
chr8	12728755	12728766	Enhancer__chr8:12728574-12728753	0	+	chr8	12728755	12728771	2	6.77049	+
chr8	127325032	127325044	Enhancer__chr8:127325042-127325066	0	+	chr8	127325032	127325044	198	10.7935	+
chr8	127325068	127325076	Enhancer__chr8:127325042-127325066	0	+	chr8	127325068	127325076	201	10.1887	+
chr8	127325099	127325100	Enhancer__chr8:127325042-127325066	0	+	chr8	127325099	127325113	216	15.5455	+
chr8	127337632	127337647	intergenic__NA__chr8:127337700..127337707,+::	0	+	chr8	127337632	127337647	108	9.62121	+
chr8	127337633	127337643	intergenic__NA__chr8:127337700..127337707,+::	0	+	chr8	127337633	127337643	110	10.551	-
chr8	127337640	127337650	intergenic__NA__chr8:127337700..127337707,+::	0	+	chr8	127337640	127337650	201	10.9818	-
chr8	127337648	127337663	intergenic__NA__chr8:127337700..127337707,+::	0	+	chr8	127337648	127337663	108	11.5606	-
chr8	127337651	127337664	intergenic__NA__chr8:127337700..127337707,+::	0	+	chr8	127337651	127337664	90	6.94545	+
chr8	127337651	127337666	intergenic__NA__chr8:127337700..127337707,+::	0	+	chr8	127337651	127337666	108	19.0909	+
chr8	127337669	127337679	intergenic__NA__chr8:127337700..127337707,+::	0	+	chr8	127337669	127337679	196	11.0139	-
chr8	127337669	127337679	intergenic__NA__chr8:127337700..127337707,+::	0	+	chr8	127337669	127337679	196	11.1273	-
chr8	127337669	127337679	intergenic__NA__chr8:127337700..127337707,+::	0	+	chr8	127337669	127337679	196	11.2698	-
chr8	127337669	127337680	intergenic__NA__chr8:127337700..127337707,+::	0	+	chr8	127337669	127337680	195	11.371	-
chr8	127337676	127337689	intergenic__NA__chr8:127337700..127337707,+::	0	+	chr8	127337676	127337689	103	11.1286	-
chr8	127337683	127337693	intergenic__NA__chr8:127337700..127337707,+::	0	+	chr8	127337683	127337693	131	10.6869	+
chr8	127337712	127337723	intergenic__NA__chr8:127337700..127337707,+::	0	+	chr8	127337712	127337723	63	10.3621	-
chr8	127386923	127386924	Enhancer__chr8:127386877-127387004	0	+	chr8	127386914	127386924	29	13.4444	+
chr8	127386923	127386924	Enhancer__chr8:127386877-127387004	0	+	chr8	127386915	127386924	26	10.7818	+
chr8	127386923	127386924	Enhancer__chr8:127386877-127387004	0	+	chr8	127386915	127386924	26	12.7885	+
chr8	127386926	127386940	Enhancer__chr8:127386877-127387004	0	+	chr8	127386926	127386940	133	5.90909	-
chr8	127386934	127386948	Enhancer__chr8:127386877-127387004	0	+	chr8	127386934	127386948	145	13.4655	-
chr8	127386934	127386949	Enhancer__chr8:127386877-127387004	0	+	chr8	127386934	127386949	147	10.0517	+
chr8	127386937	127386948	Enhancer__chr8:127386877-127387004	0	+	chr8	127386937	127386948	145	11.5306	-
chr8	127386937	127386948	Enhancer__chr8:127386877-127387004	0	+	chr8	127386937	127386948	146	11.2727	-
chr8	127386967	127386978	Enhancer__chr8:127386877-127387004	0	+	chr8	127386967	127386978	206	14.3776	-
chr8	127386968	127386977	Enhancer__chr8:127386877-127387004	0	+	chr8	127386968	127386977	193	11.3222	+
chr8	127386970	127386981	Enhancer__chr8:127386877-127387004	0	+	chr8	127386970	127386981	196	11.8983	+
chr8	127386975	127386989	Enhancer__chr8:127386877-127387004	0	+	chr8	127386975	127386989	133	3.47273	+
chr8	127387023	127387038	Enhancer__chr8:127386877-127387004	0	+	chr8	127387023	127387038	160	-15.1143	-
chr8	127387023	127387038	Enhancer__chr8:127386877-127387004	0	+	chr8	127387023	127387039	161	-6.45455	-
chr8	127387924	127387937	Enhancer__chr8:127387635-127388005	0	+	chr8	127387924	127387937	103	9.57143	+
chr8	127387926	127387936	Enhancer__chr8:127387635-127388005	0	+	chr8	127387926	127387936	112	10.697	-
chr8	127387931	127387942	Enhancer__chr8:127387635-127388005	0	+	chr8	127387931	127387942	206	11.56	-
chr8	127387964	127387979	Enhancer__chr8:127387635-127388005	0	+	chr8	127387964	127387979	12	11.4423	-
chr8	127388029	127388039	Enhancer__chr8:127387635-127388005	0	+	chr8	127388029	127388039	113	11.7541	+
chr8	127388030	127388039	Enhancer__chr8:127387635-127388005	0	+	chr8	127388030	127388040	112	12.8182	+
chr8	127391828	127391848	Enhancer__chr8:127391569-127391909	0	+	chr8	127391827	127391848	140	13.3387	-
chr8	127391831	127391852	Enhancer__chr8:127391569-127391909	0	+	chr8	127391831	127391852	140	11.2097	-
chr8	127391833	127391854	Enhancer__chr8:127391569-127391909	0	+	chr8	127391833	127391854	140	13.0806	-
chr8	127391834	127391848	Enhancer__chr8:127391569-127391909	0	+	chr8	127391834	127391848	142	8.08065	+
chr8	127391852	127391873	Enhancer__chr8:127391569-127391909	0	+	chr8	127391852	127391873	140	12.6613	-
chr8	127391867	127391874	Enhancer__chr8:127391569-127391909	0	+	chr8	127391867	127391874	22	12.8571	+
chr8	127391880	127391891	Enhancer__chr8:127391569-127391909	0	+	chr8	127391880	127391891	103	11.6531	-
chr8	127391880	127391891	Enhancer__chr8:127391569-127391909	0	+	chr8	127391880	127391891	103	11.7143	-
chr8	127391881	127391891	Enhancer__chr8:127391569-127391909	0	+	chr8	127391881	127391891	103	11.4655	-
chr8	127391881	127391891	Enhancer__chr8:127391569-127391909	0	+	chr8	127391881	127391891	103	14.3273	-
chr8	127391881	127391894	Enhancer__chr8:127391569-127391909	0	+	chr8	127391881	127391894	103	10.8367	+
chr8	127391899	127391909	Enhancer__chr8:127391569-127391909	0	+	chr8	127391899	127391909	196	11.3472	-
chr8	127391934	127391943	Enhancer__chr8:127391569-127391909	0	+	chr8	127391934	127391951	75	8.2766	+
chr8	127391934	127391943	Enhancer__chr8:127391569-127391909	0	+	chr8	127391934	127391951	75	9.34483	+
chr8	127391934	127391943	Enhancer__chr8:127391569-127391909	0	+	chr8	127391934	127391951	75	9.42857	+
chr8	127423000	127423003	Enhancer__chr8:127422712-127423196	0	+	chr8	127422989	127423003	145	11.1207	+
chr8	127423015	127423031	Enhancer__chr8:127422712-127423196	0	+	chr8	127423015	127423031	223	17.7541	-
chr8	127436218	127436227	Enhancer__chr8:127435997-127436299	0	+	chr8	127436212	127436227	185	11.9778	+
chr8	127436218	127436227	Enhancer__chr8:127435997-127436299	0	+	chr8	127436216	127436227	185	11.75	-
chr8	127436218	127436229	Enhancer__chr8:127435997-127436299	0	+	chr8	127436211	127436229	185	11.2	+
chr8	127436221	127436231	Enhancer__chr8:127435997-127436299	0	+	chr8	127436221	127436231	138	10.9194	+
chr8	127436221	127436231	Enhancer__chr8:127435997-127436299	0	+	chr8	127436221	127436231	138	11	+
chr8	127436234	127436244	Enhancer__chr8:127435997-127436299	0	+	chr8	127436234	127436244	213	11.7419	-
chr8	127436249	127436267	Enhancer__chr8:127435997-127436299	0	+	chr8	127436249	127436267	184	10.4756	-
chr8	127436285	127436296	Enhancer__chr8:127435997-127436299	0	+	chr8	127436285	127436296	188	14.3103	-
chr8	127436291	127436301	Enhancer__chr8:127435997-127436299	0	+	chr8	127436291	127436301	149	11.0484	+
chr8	127436292	127436301	Enhancer__chr8:127435997-127436299	0	+	chr8	127436292	127436301	209	11.3673	-
chr8	127436292	127436301	Enhancer__chr8:127435997-127436299	0	+	chr8	127436292	127436301	209	11.5841	-
chr8	127436299	127436313	Enhancer__chr8:127435997-127436299	0	+	chr8	127436299	127436313	134	13.0141	-
chr8	127436308	127436320	Enhancer__chr8:127435997-127436299	0	+	chr8	127436308	127436320	59	11.4694	+
chr8	127436329	127436333	Enhancer__chr8:127435997-127436299	0	+	chr8	127436329	127436340	208	11.25	+
chr8	127438725	127438740	Enhancer__chr8:127438735-127439116	0	+	chr8	127438725	127438740	160	0.510204	-
chr8	127438728	127438738	Enhancer__chr8:127438735-127439116	0	+	chr8	127438728	127438738	163	12.3621	-
chr8	127438728	127438738	Enhancer__chr8:127438735-127439116	0	+	chr8	127438728	127438738	163	15.1571	-
chr8	127438730	127438738	Enhancer__chr8:127438735-127439116	0	+	chr8	127438730	127438738	165	13.0984	-
chr8	127438730	127438739	Enhancer__chr8:127438735-127439116	0	+	chr8	127438730	127438739	166	12	-
chr8	127438759	127438777	Enhancer__chr8:127438735-127439116	0	+	chr8	127438759	127438777	185	10.8667	-
chr8	127438761	127438776	Enhancer__chr8:127438735-127439116	0	+	chr8	127438761	127438776	185	11.0222	-
chr8	127438766	127438781	Enhancer__chr8:127438735-127439116	0	+	chr8	127438766	127438781	48	10.6364	-
chr8	127438767	127438781	Enhancer__chr8:127438735-127439116	0	+	chr8	127438767	127438781	48	9.51064	-
chr8	127438767	127438781	Enhancer__chr8:127438735-127439116	0	+	chr8	127438767	127438781	49	6.5	-
chr8	127438767	127438781	Enhancer__chr8:127438735-127439116	0	+	chr8	127438767	127438781	49	9.91803	-
chr8	127438782	127438797	Enhancer__chr8:127438735-127439116	0	+	chr8	127438782	127438797	37	13.1034	-
chr8	127438785	127438797	Enhancer__chr8:127438735-127439116	0	+	chr8	127438785	127438797	35	11.0263	-
chr8	127438786	127438797	Enhancer__chr8:127438735-127439116	0	+	chr8	127438786	127438797	35	11.9024	-
chr8	127438786	127438797	Enhancer__chr8:127438735-127439116	0	+	chr8	127438786	127438797	35	11.9483	-
chr8	127438786	127438797	Enhancer__chr8:127438735-127439116	0	+	chr8	127438786	127438797	37	15.5192	-
chr8	127438787	127438797	Enhancer__chr8:127438735-127439116	0	+	chr8	127438787	127438797	34	14.2041	-
chr8	127438787	127438797	Enhancer__chr8:127438735-127439116	0	+	chr8	127438787	127438797	50	10.1009	-
chr8	127445271	127445284	Enhancer__chr8:127445250-127445715	0	+	chr8	127445269	127445284	147	17.7069	-
chr8	127445298	127445308	Enhancer__chr8:127445250-127445715	0	+	chr8	127445298	127445308	131	11.4141	-
chr8	127445329	127445339	Enhancer__chr8:127445250-127445715	0	+	chr8	127445329	127445339	112	12.5273	-
chr8	127445329	127445341	Enhancer__chr8:127445250-127445715	0	+	chr8	127445329	127445341	114	2.22414	-
chr8	127445330	127445340	Enhancer__chr8:127445250-127445715	0	+	chr8	127445330	127445340	81	9.45455	-
chr8	127445347	127445356	Enhancer__chr8:127445250-127445715	0	+	chr8	127445347	127445356	26	11.0577	-
chr8	127445347	127445356	Enhancer__chr8:127445250-127445715	0	+	chr8	127445347	127445356	26	12.2	-
chr8	127445349	127445359	Enhancer__chr8:127445250-127445715	0	+	chr8	127445349	127445359	131	12.8586	+
chr8	127445349	127445359	Enhancer__chr8:127445250-127445715	0	+	chr8	127445349	127445359	132	10.3878	+
chr8	127445349	127445362	Enhancer__chr8:127445250-127445715	0	+	chr8	127445349	127445362	46	6.34694	-
chr8	127445349	127445362	Enhancer__chr8:127445250-127445715	0	+	chr8	127445349	127445362	46	8.98485	-
chr8	127445381	127445386	Enhancer__chr8:127445250-127445715	0	+	chr8	127445381	127445393	66	3.67073	-
chr8	127445956	127445967	Enhancer__chr8:127445901-127446376	0	+	chr8	127445956	127445967	170	6.08163	-
chr8	127445985	127446001	Enhancer__chr8:127445901-127446376	0	+	chr8	127445985	127446001	201	10.9481	-
chr8	127445998	127446013	Enhancer__chr8:127445901-127446376	0	+	chr8	127445998	127446013	197	11.7222	-
chr8	127446011	127446025	Enhancer__chr8:127445901-127446376	0	+	chr8	127446011	127446025	180	-0.484848	-
chr8	127447082	127447098	Enhancer__chr8:127447013-127447387	0	+	chr8	127447082	127447098	3	-4.98276	+
chr8	127447087	127447102	Enhancer__chr8:127447013-127447387	0	+	chr8	127447087	127447102	144	9.78182	+
chr8	127447095	127447105	Enhancer__chr8:127447013-127447387	0	+	chr8	127447095	127447105	92	10.6909	+
chr8	127447095	127447106	Enhancer__chr8:127447013-127447387	0	+	chr8	127447095	127447106	92	11.2182	+
chr8	127447095	127447108	Enhancer__chr8:127447013-127447387	0	+	chr8	127447095	127447108	92	12.0244	+
chr8	127447096	127447104	Enhancer__chr8:127447013-127447387	0	+	chr8	127447096	127447104	92	10.8571	+
chr8	127447096	127447104	Enhancer__chr8:127447013-127447387	0	+	chr8	127447096	127447104	92	11.9388	+
chr8	127447096	127447106	Enhancer__chr8:127447013-127447387	0	+	chr8	127447096	127447106	92	10.5106	+
chr8	127447115	127447125	Enhancer__chr8:127447013-127447387	0	+	chr8	127447115	127447125	163	13.1897	-
chr8	127447148	127447165	Enhancer__chr8:127447013-127447387	0	+	chr8	127447148	127447165	11	0.333333	+
chr8	127447149	127447164	Enhancer__chr8:127447013-127447387	0	+	chr8	127447149	127447164	12	11.9423	-
chr8	127447154	127447167	Enhancer__chr8:127447013-127447387	0	+	chr8	127447154	127447167	13	11.3265	-
chr8	127447157	127447165	Enhancer__chr8:127447013-127447387	0	+	chr8	127447157	127447165	20	12.3131	-
chr8	127447157	127447170	Enhancer__chr8:127447013-127447387	0	+	chr8	127447157	127447170	178	10.9592	-
chr8	127447158	127447166	Enhancer__chr8:127447013-127447387	0	+	chr8	127447158	127447166	89	11.3964	-
chr8	127447158	127447172	Enhancer__chr8:127447013-127447387	0	+	chr8	127447158	127447172	6	10.2273	-
chr8	127447158	127447173	Enhancer__chr8:127447013-127447387	0	+	chr8	127447158	127447173	10	12.8571	-
chr8	127447172	127447184	Enhancer__chr8:127447013-127447387	0	+	chr8	127447172	127447184	214	10.0806	+
chr8	127447172	127447186	Enhancer__chr8:127447013-127447387	0	+	chr8	127447172	127447186	215	14.1818	+
chr8	127447172	127447187	Enhancer__chr8:127447013-127447387	0	+	chr8	127447172	127447187	214	7.83871	+
chr8	127486366	127486377	intergenic__NA__chr8:127486431..127486432,+::	0	+	chr8	127486366	127486377	103	11.4082	-
chr8	127486366	127486377	intergenic__NA__chr8:127486431..127486432,+::	0	+	chr8	127486366	127486377	103	11.449	-
chr8	127486367	127486377	intergenic__NA__chr8:127486431..127486432,+::	0	+	chr8	127486367	127486377	103	10.8429	-
chr8	127486367	127486377	intergenic__NA__chr8:127486431..127486432,+::	0	+	chr8	127486367	127486377	103	11.5172	-
chr8	127486367	127486377	intergenic__NA__chr8:127486431..127486432,+::	0	+	chr8	127486367	127486377	103	9.94545	-
chr8	127486367	127486380	intergenic__NA__chr8:127486431..127486432,+::	0	+	chr8	127486367	127486380	103	12.8367	+
chr8	127486373	127486387	intergenic__NA__chr8:127486431..127486432,+::	0	+	chr8	127486373	127486387	133	3.6	-
chr8	127486378	127486393	intergenic__NA__chr8:127486431..127486432,+::	0	+	chr8	127486378	127486393	144	10.3091	-
chr8	127486381	127486392	intergenic__NA__chr8:127486431..127486432,+::	0	+	chr8	127486381	127486392	64	10.8448	-
chr8	127486424	127486434	intergenic__NA__chr8:127486431..127486432,+::	0	+	chr8	127486424	127486434	103	12.3	+
chr8	127486430	127486441	intergenic__NA__chr8:127486431..127486432,+::	0	+	chr8	127486430	127486441	217	14.0345	-
chr8	127486431	127486442	intergenic__NA__chr8:127486431..127486432,+::	0	+	chr8	127486431	127486442	216	14.9592	-
chr8	127486431	127486445	intergenic__NA__chr8:127486431..127486432,+::	0	+	chr8	127486431	127486445	216	13.2727	-
chr8	127486432	127486446	intergenic__NA__chr8:127486431..127486432,+::	0	+	chr8	127486432	127486446	221	8.73034	+
chr8	127486433	127486441	intergenic__NA__chr8:127486431..127486432,+::	0	+	chr8	127486433	127486441	218	14.3273	+
chr8	127486433	127486441	intergenic__NA__chr8:127486431..127486432,+::	0	+	chr8	127486433	127486441	220	10.931	+
chr8	127486438	127486453	intergenic__NA__chr8:127486431..127486432,+::	0	+	chr8	127486438	127486453	196	10.4156	+
chr8	127486446	127486455	intergenic__NA__chr8:127486431..127486432,+::	0	+	chr8	127486446	127486455	193	10.4444	+
chr8	127489106	127489114	Enhancer__chr8:127489107-127489187	0	+	chr8	127489104	127489114	136	10.878	-
chr8	127489106	127489114	Enhancer__chr8:127489107-127489187	0	+	chr8	127489104	127489114	136	11.5859	-
chr8	127489107	127489128	Enhancer__chr8:127489107-127489187	0	+	chr8	127489107	127489128	140	9.77419	-
chr8	127489111	127489132	Enhancer__chr8:127489107-127489187	0	+	chr8	127489111	127489132	140	11.7742	-
chr8	127489115	127489130	Enhancer__chr8:127489107-127489187	0	+	chr8	127489115	127489130	144	9.69091	+
chr8	127489125	127489135	Enhancer__chr8:127489107-127489187	0	+	chr8	127489125	127489135	29	12.2667	+
chr8	127489126	127489140	Enhancer__chr8:127489107-127489187	0	+	chr8	127489126	127489140	145	10.8276	+
chr8	127489133	127489143	Enhancer__chr8:127489107-127489187	0	+	chr8	127489133	127489143	187	10.7805	+
chr8	127489134	127489145	Enhancer__chr8:127489107-127489187	0	+	chr8	127489134	127489145	188	14.8621	+
chr8	127489152	127489167	Enhancer__chr8:127489107-127489187	0	+	chr8	127489152	127489167	53	12.4382	-
chr8	127489205	127489218	Enhancer__chr8:127489107-127489187	0	+	chr8	127489205	127489218	126	11	-
chr8	127489205	127489218	Enhancer__chr8:127489107-127489187	0	+	chr8	127489205	127489218	126	5.83607	-
chr8	127509497	127509498	intergenic__NA__chr8:127509577..127509582,+::	0	+	chr8	127509482	127509498	196	10.8189	-
chr8	127509497	127509498	intergenic__NA__chr8:127509577..127509582,+::	0	+	chr8	127509482	127509498	196	6.87273	-
chr8	127509499	127509509	intergenic__NA__chr8:127509577..127509582,+::	0	+	chr8	127509499	127509509	163	13.7143	+
chr8	127509513	127509523	intergenic__NA__chr8:127509577..127509582,+::	0	+	chr8	127509513	127509523	149	10.6613	+
chr8	127509514	127509521	intergenic__NA__chr8:127509577..127509582,+::	0	+	chr8	127509514	127509521	136	12.2022	+
chr8	127509518	127509535	intergenic__NA__chr8:127509577..127509582,+::	0	+	chr8	127509518	127509535	201	12.987	-
chr8	127509518	127509535	intergenic__NA__chr8:127509577..127509582,+::	0	+	chr8	127509518	127509535	201	13.3571	+
chr8	127509518	127509535	intergenic__NA__chr8:127509577..127509582,+::	0	+	chr8	127509518	127509535	201	13.3636	-
chr8	127509519	127509536	intergenic__NA__chr8:127509577..127509582,+::	0	+	chr8	127509519	127509536	201	12.7403	+
chr8	127509519	127509536	intergenic__NA__chr8:127509577..127509582,+::	0	+	chr8	127509519	127509536	201	13.1429	+
chr8	127509520	127509536	intergenic__NA__chr8:127509577..127509582,+::	0	+	chr8	127509520	127509536	201	10.8701	+
chr8	127509520	127509536	intergenic__NA__chr8:127509577..127509582,+::	0	+	chr8	127509520	127509536	201	13	-
chr8	127509521	127509531	intergenic__NA__chr8:127509577..127509582,+::	0	+	chr8	127509521	127509531	201	13.9636	+
chr8	127509521	127509534	intergenic__NA__chr8:127509577..127509582,+::	0	+	chr8	127509521	127509534	196	15.3168	-
chr8	127509522	127509532	intergenic__NA__chr8:127509577..127509582,+::	0	+	chr8	127509522	127509532	201	10.1188	+
chr8	127509522	127509532	intergenic__NA__chr8:127509577..127509582,+::	0	+	chr8	127509522	127509532	201	10.1528	-
chr8	127509522	127509532	intergenic__NA__chr8:127509577..127509582,+::	0	+	chr8	127509522	127509532	201	10.1667	-
chr8	127509522	127509532	intergenic__NA__chr8:127509577..127509582,+::	0	+	chr8	127509522	127509532	201	10.806	+
chr8	127509522	127509532	intergenic__NA__chr8:127509577..127509582,+::	0	+	chr8	127509522	127509532	201	10.8319	-
chr8	127509522	127509532	intergenic__NA__chr8:127509577..127509582,+::	0	+	chr8	127509522	127509532	201	11.2909	+
chr8	127509522	127509532	intergenic__NA__chr8:127509577..127509582,+::	0	+	chr8	127509522	127509532	201	11.3284	-
chr8	127509522	127509532	intergenic__NA__chr8:127509577..127509582,+::	0	+	chr8	127509522	127509532	201	11.36	+
chr8	127509522	127509532	intergenic__NA__chr8:127509577..127509582,+::	0	+	chr8	127509522	127509532	201	11.7273	+
chr8	127509522	127509532	intergenic__NA__chr8:127509577..127509582,+::	0	+	chr8	127509522	127509532	201	11.766	-
chr8	127509522	127509532	intergenic__NA__chr8:127509577..127509582,+::	0	+	chr8	127509522	127509532	201	11.8475	+
chr8	127509522	127509532	intergenic__NA__chr8:127509577..127509582,+::	0	+	chr8	127509522	127509532	201	12.3605	-
chr8	127509522	127509532	intergenic__NA__chr8:127509577..127509582,+::	0	+	chr8	127509522	127509532	201	12.8	+
chr8	127509522	127509532	intergenic__NA__chr8:127509577..127509582,+::	0	+	chr8	127509522	127509532	201	12.9455	-
chr8	127509522	127509532	intergenic__NA__chr8:127509577..127509582,+::	0	+	chr8	127509522	127509532	201	9.61905	+
chr8	127509522	127509532	intergenic__NA__chr8:127509577..127509582,+::	0	+	chr8	127509522	127509532	201	9.69811	+
chr8	127509523	127509531	intergenic__NA__chr8:127509577..127509582,+::	0	+	chr8	127509523	127509531	201	10.1239	+
chr8	127509523	127509531	intergenic__NA__chr8:127509577..127509582,+::	0	+	chr8	127509523	127509531	201	10.1525	+
chr8	127509523	127509531	intergenic__NA__chr8:127509577..127509582,+::	0	+	chr8	127509523	127509531	201	10.1782	-
chr8	127509523	127509531	intergenic__NA__chr8:127509577..127509582,+::	0	+	chr8	127509523	127509531	201	10.1858	+
chr8	127509523	127509531	intergenic__NA__chr8:127509577..127509582,+::	0	+	chr8	127509523	127509531	201	10.4182	+
chr8	127509523	127509531	intergenic__NA__chr8:127509577..127509582,+::	0	+	chr8	127509523	127509531	201	10.5276	+
chr8	127509523	127509531	intergenic__NA__chr8:127509577..127509582,+::	0	+	chr8	127509523	127509531	201	10.76	+
chr8	127509523	127509531	intergenic__NA__chr8:127509577..127509582,+::	0	+	chr8	127509523	127509531	201	10.7638	+
chr8	127509523	127509531	intergenic__NA__chr8:127509577..127509582,+::	0	+	chr8	127509523	127509531	201	10.8	+
chr8	127509523	127509531	intergenic__NA__chr8:127509577..127509582,+::	0	+	chr8	127509523	127509531	201	11	+
chr8	127509523	127509531	intergenic__NA__chr8:127509577..127509582,+::	0	+	chr8	127509523	127509531	201	11.1791	+
chr8	127509523	127509531	intergenic__NA__chr8:127509577..127509582,+::	0	+	chr8	127509523	127509531	201	11.2756	+
chr8	127509523	127509531	intergenic__NA__chr8:127509577..127509582,+::	0	+	chr8	127509523	127509531	201	11.4407	+
chr8	127509523	127509531	intergenic__NA__chr8:127509577..127509582,+::	0	+	chr8	127509523	127509531	201	12.3968	-
chr8	127509523	127509531	intergenic__NA__chr8:127509577..127509582,+::	0	+	chr8	127509523	127509531	201	9.94737	+
chr8	127509523	127509534	intergenic__NA__chr8:127509577..127509582,+::	0	+	chr8	127509523	127509534	196	11.3016	-
chr8	127509524	127509534	intergenic__NA__chr8:127509577..127509582,+::	0	+	chr8	127509524	127509534	199	10.6604	-
chr8	127509524	127509534	intergenic__NA__chr8:127509577..127509582,+::	0	+	chr8	127509524	127509534	199	9.21818	-
chr8	127509538	127509555	intergenic__NA__chr8:127509577..127509582,+::	0	+	chr8	127509538	127509555	151	-12.0286	-
chr8	127509539	127509549	intergenic__NA__chr8:127509577..127509582,+::	0	+	chr8	127509539	127509549	187	11.4268	+
chr8	127509546	127509557	intergenic__NA__chr8:127509577..127509582,+::	0	+	chr8	127509546	127509557	206	10.8182	+
chr8	127509597	127509612	intergenic__NA__chr8:127509577..127509582,+::	0	+	chr8	127509597	127509616	24	11.3065	+
chr8	127530552	127530572	intergenic__NA__chr8:127530623..127530626,+::	0	+	chr8	127530552	127530572	155	11.0556	-
chr8	127530563	127530571	intergenic__NA__chr8:127530623..127530626,+::	0	+	chr8	127530563	127530571	85	11.5246	+
chr8	127530580	127530594	intergenic__NA__chr8:127530623..127530626,+::	0	+	chr8	127530580	127530594	150	10.4194	+
chr8	127530592	127530605	intergenic__NA__chr8:127530623..127530626,+::	0	+	chr8	127530592	127530605	196	14.3492	-
chr8	127530593	127530604	intergenic__NA__chr8:127530623..127530626,+::	0	+	chr8	127530593	127530604	196	14.4605	-
chr8	127530595	127530604	intergenic__NA__chr8:127530623..127530626,+::	0	+	chr8	127530595	127530604	196	11.1698	-
chr8	127530603	127530615	intergenic__NA__chr8:127530623..127530626,+::	0	+	chr8	127530603	127530615	119	12.4038	+
chr8	127570040	127570041	div_lnc__p1@ENST00000517773,p1@ENST00000519880,p1@ENST00000520512__chr8:127570114..127570143,+	0	+	chr8	127570026	127570041	144	11.6727	+
chr8	127570040	127570043	div_lnc__p1@ENST00000517773,p1@ENST00000519880,p1@ENST00000520512__chr8:127570114..127570143,+	0	+	chr8	127570022	127570043	140	15	-
chr8	127570040	127570044	div_lnc__p1@ENST00000517773,p1@ENST00000519880,p1@ENST00000520512__chr8:127570114..127570143,+	0	+	chr8	127570026	127570044	143	10.9725	+
chr8	127570040	127570058	div_lnc__p1@ENST00000517773,p1@ENST00000519880,p1@ENST00000520512__chr8:127570114..127570143,+	0	+	chr8	127570040	127570058	184	8.23171	-
chr8	127570043	127570054	div_lnc__p1@ENST00000517773,p1@ENST00000519880,p1@ENST00000520512__chr8:127570114..127570143,+	0	+	chr8	127570043	127570054	35	12.0862	+
chr8	127570047	127570057	div_lnc__p1@ENST00000517773,p1@ENST00000519880,p1@ENST00000520512__chr8:127570114..127570143,+	0	+	chr8	127570047	127570057	50	11.3394	+
chr8	127570048	127570058	div_lnc__p1@ENST00000517773,p1@ENST00000519880,p1@ENST00000520512__chr8:127570114..127570143,+	0	+	chr8	127570048	127570058	50	11.945	+
chr8	127570049	127570059	div_lnc__p1@ENST00000517773,p1@ENST00000519880,p1@ENST00000520512__chr8:127570114..127570143,+	0	+	chr8	127570049	127570059	50	15.3486	+
chr8	127570050	127570060	div_lnc__p1@ENST00000517773,p1@ENST00000519880,p1@ENST00000520512__chr8:127570114..127570143,+	0	+	chr8	127570050	127570060	50	11.8991	+
chr8	127570070	127570080	div_lnc__p1@ENST00000517773,p1@ENST00000519880,p1@ENST00000520512__chr8:127570114..127570143,+	0	+	chr8	127570070	127570080	34	13.4694	+
chr8	127570070	127570085	div_lnc__p1@ENST00000517773,p1@ENST00000519880,p1@ENST00000520512__chr8:127570114..127570143,+	0	+	chr8	127570070	127570085	10	11.6143	-
chr8	127570071	127570081	div_lnc__p1@ENST00000517773,p1@ENST00000519880,p1@ENST00000520512__chr8:127570114..127570143,+	0	+	chr8	127570071	127570081	50	11.8349	+
chr8	127570071	127570086	div_lnc__p1@ENST00000517773,p1@ENST00000519880,p1@ENST00000520512__chr8:127570114..127570143,+	0	+	chr8	127570071	127570086	32	5.36207	+
chr8	127570071	127570087	div_lnc__p1@ENST00000517773,p1@ENST00000519880,p1@ENST00000520512__chr8:127570114..127570143,+	0	+	chr8	127570071	127570087	32	9.92727	+
chr8	127570072	127570083	div_lnc__p1@ENST00000517773,p1@ENST00000519880,p1@ENST00000520512__chr8:127570114..127570143,+	0	+	chr8	127570072	127570083	64	12.8966	-
chr8	127570131	127570145	div_lnc__p1@ENST00000517773,p1@ENST00000519880,p1@ENST00000520512__chr8:127570114..127570143,+	0	+	chr8	127570131	127570145	57	9.4918	+
chr8	127570137	127570144	div_lnc__p1@ENST00000517773,p1@ENST00000519880,p1@ENST00000520512__chr8:127570114..127570143,+	0	+	chr8	127570137	127570144	137	11.2333	+
chr8	127570601	127570607	div_pc__p1@FAM84B__chr8:127570603..127570648,-	0	-	chr8	127570595	127570607	55	10.9455	+
chr8	127570601	127570607	div_pc__p1@FAM84B__chr8:127570603..127570648,-	0	-	chr8	127570595	127570607	55	11	-
chr8	127570609	127570620	div_pc__p1@FAM84B__chr8:127570603..127570648,-	0	-	chr8	127570609	127570620	64	10.7241	-
chr8	127570664	127570675	div_pc__p1@FAM84B__chr8:127570603..127570648,-	0	-	chr8	127570664	127570675	135	13.0909	-
chr8	127570685	127570696	div_pc__p1@FAM84B__chr8:127570603..127570648,-	0	-	chr8	127570685	127570696	63	15.6552	+
chr8	127570685	127570696	div_pc__p1@FAM84B__chr8:127570603..127570648,-	0	-	chr8	127570685	127570696	64	15.7759	+
chr8	127570700	127570715	div_pc__p1@FAM84B__chr8:127570603..127570648,-	0	-	chr8	127570700	127570715	197	11.0417	-
chr8	127574946	127574948	Enhancer__chr8:127574722-127575027	0	+	chr8	127574938	127574948	50	10.3394	+
chr8	127574946	127574949	Enhancer__chr8:127574722-127575027	0	+	chr8	127574939	127574949	50	10.8349	+
chr8	127574946	127574953	Enhancer__chr8:127574722-127575027	0	+	chr8	127574939	127574953	49	10.3934	+
chr8	127574971	127574979	Enhancer__chr8:127574722-127575027	0	+	chr8	127574971	127574979	92	10.4138	-
chr8	127574994	127575004	Enhancer__chr8:127574722-127575027	0	+	chr8	127574994	127575004	196	10.9365	+
chr8	127574994	127575004	Enhancer__chr8:127574722-127575027	0	+	chr8	127574994	127575004	196	11.1091	+
chr8	127575023	127575034	Enhancer__chr8:127574722-127575027	0	+	chr8	127575023	127575034	170	10.2182	-
chr8	127575023	127575034	Enhancer__chr8:127574722-127575027	0	+	chr8	127575023	127575034	170	10.5102	-
chr8	127575046	127575056	Enhancer__chr8:127574722-127575027	0	+	chr8	127575046	127575056	74	14.9273	+
chr8	127592269	127592270	Enhancer__chr8:127592246-127592475	0	+	chr8	127592255	127592270	15	14.8448	-
chr8	127592269	127592270	Enhancer__chr8:127592246-127592475	0	+	chr8	127592258	127592270	55	10.6837	-
chr8	127592269	127592270	Enhancer__chr8:127592246-127592475	0	+	chr8	127592258	127592270	55	11.2545	-
chr8	127592279	127592294	Enhancer__chr8:127592246-127592475	0	+	chr8	127592279	127592294	197	15.6102	+
chr8	127592281	127592293	Enhancer__chr8:127592246-127592475	0	+	chr8	127592281	127592293	197	11.0545	+
chr8	127592281	127592293	Enhancer__chr8:127592246-127592475	0	+	chr8	127592281	127592293	197	11.4	+
chr8	127592281	127592293	Enhancer__chr8:127592246-127592475	0	+	chr8	127592281	127592293	197	11.9839	+
chr8	127592290	127592301	Enhancer__chr8:127592246-127592475	0	+	chr8	127592290	127592301	188	11.9138	-
chr8	127592297	127592311	Enhancer__chr8:127592246-127592475	0	+	chr8	127592297	127592311	150	14.4516	+
chr8	127592329	127592345	Enhancer__chr8:127592246-127592475	0	+	chr8	127592329	127592345	122	11.4138	-
chr8	127592329	127592345	Enhancer__chr8:127592246-127592475	0	+	chr8	127592329	127592345	122	14.9143	+
chr8	127592329	127592345	Enhancer__chr8:127592246-127592475	0	+	chr8	127592329	127592345	122	16.4697	-
chr8	127592329	127592345	Enhancer__chr8:127592246-127592475	0	+	chr8	127592329	127592345	122	17.6212	-
chr8	127592330	127592344	Enhancer__chr8:127592246-127592475	0	+	chr8	127592330	127592344	123	15.3793	-
chr8	127592356	127592370	Enhancer__chr8:127592246-127592475	0	+	chr8	127592356	127592370	48	9.04255	+
chr8	127592356	127592371	Enhancer__chr8:127592246-127592475	0	+	chr8	127592356	127592371	48	12.0182	+
chr8	127592356	127592371	Enhancer__chr8:127592246-127592475	0	+	chr8	127592356	127592371	48	9.54286	+
chr8	127640944	127640955	Enhancer__chr8:127640965-127641019	0	+	chr8	127640944	127640955	217	11.3621	-
chr8	127640945	127640956	Enhancer__chr8:127640965-127641019	0	+	chr8	127640945	127640956	216	12.5102	-
chr8	127640945	127640959	Enhancer__chr8:127640965-127641019	0	+	chr8	127640945	127640959	216	11.3091	-
chr8	127640946	127640960	Enhancer__chr8:127640965-127641019	0	+	chr8	127640946	127640960	221	9.67416	+
chr8	127640947	127640955	Enhancer__chr8:127640965-127641019	0	+	chr8	127640947	127640955	218	14.3273	+
chr8	127640947	127640955	Enhancer__chr8:127640965-127641019	0	+	chr8	127640947	127640955	220	10.931	+
chr8	127640991	127641003	Enhancer__chr8:127640965-127641019	0	+	chr8	127640991	127641003	59	9.80612	+
chr8	127640992	127641003	Enhancer__chr8:127640965-127641019	0	+	chr8	127640992	127641003	185	10.6154	-
chr8	127641007	127641022	Enhancer__chr8:127640965-127641019	0	+	chr8	127641007	127641022	197	12.3051	-
chr8	127641008	127641020	Enhancer__chr8:127640965-127641019	0	+	chr8	127641008	127641020	197	8.30645	-
chr8	127641041	127641051	Enhancer__chr8:127640965-127641019	0	+	chr8	127641041	127641051	138	11.629	-
chr8	127641041	127641051	Enhancer__chr8:127640965-127641019	0	+	chr8	127641041	127641051	138	12.3226	-
chr8	127641042	127641050	Enhancer__chr8:127640965-127641019	0	+	chr8	127641042	127641050	139	13.2041	-
chr8	127661161	127661168	Enhancer__chr8:127661075-127661484	0	+	chr8	127661158	127661168	138	11.3065	-
chr8	127661166	127661179	Enhancer__chr8:127661075-127661484	0	+	chr8	127661166	127661179	196	12.8254	+
chr8	127661167	127661176	Enhancer__chr8:127661075-127661484	0	+	chr8	127661167	127661176	196	11.283	+
chr8	127661167	127661177	Enhancer__chr8:127661075-127661484	0	+	chr8	127661167	127661177	196	10.9306	+
chr8	127661167	127661178	Enhancer__chr8:127661075-127661484	0	+	chr8	127661167	127661178	196	11.75	+
chr8	127661229	127661244	Enhancer__chr8:127661075-127661484	0	+	chr8	127661229	127661244	15	11.1207	+
chr8	127661232	127661243	Enhancer__chr8:127661075-127661484	0	+	chr8	127661232	127661243	14	8.29091	+
chr8	127661233	127661243	Enhancer__chr8:127661075-127661484	0	+	chr8	127661233	127661243	14	10.9388	+
chr8	127661233	127661244	Enhancer__chr8:127661075-127661484	0	+	chr8	127661233	127661244	14	9.89655	+
chr8	127661234	127661250	Enhancer__chr8:127661075-127661484	0	+	chr8	127661234	127661250	3	-4.82759	+
chr8	127661236	127661246	Enhancer__chr8:127661075-127661484	0	+	chr8	127661236	127661246	163	12.1207	-
chr8	127661236	127661246	Enhancer__chr8:127661075-127661484	0	+	chr8	127661236	127661246	163	12.7286	-
chr8	127732269	127732278	Enhancer__chr8:127732344-127732562	0	+	chr8	127732269	127732278	168	11.0323	+
chr8	127732273	127732285	Enhancer__chr8:127732344-127732562	0	+	chr8	127732273	127732285	197	8.51613	+
chr8	127732291	127732306	Enhancer__chr8:127732344-127732562	0	+	chr8	127732291	127732306	94	6.42623	+
chr8	127732306	127732318	Enhancer__chr8:127732344-127732562	0	+	chr8	127732306	127732318	189	12.3265	-
chr8	127732320	127732337	Enhancer__chr8:127732344-127732562	0	+	chr8	127732320	127732337	206	10.7013	+
chr8	127732322	127732334	Enhancer__chr8:127732344-127732562	0	+	chr8	127732322	127732334	206	11.1287	+
chr8	127732323	127732330	Enhancer__chr8:127732344-127732562	0	+	chr8	127732323	127732330	99	10.3111	-
chr8	127732325	127732333	Enhancer__chr8:127732344-127732562	0	+	chr8	127732325	127732333	205	9.59091	+
chr8	127732325	127732333	Enhancer__chr8:127732344-127732562	0	+	chr8	127732325	127732333	206	11.6452	+
chr8	127732328	127732336	Enhancer__chr8:127732344-127732562	0	+	chr8	127732328	127732336	165	13.9508	-
chr8	127829744	127829750	Enhancer__chr8:127829528-127829825	0	+	chr8	127829737	127829750	103	13.4286	-
chr8	127829744	127829750	Enhancer__chr8:127829528-127829825	0	+	chr8	127829740	127829750	102	9.80303	+
chr8	127829744	127829750	Enhancer__chr8:127829528-127829825	0	+	chr8	127829740	127829750	103	10.8143	+
chr8	127829744	127829750	Enhancer__chr8:127829528-127829825	0	+	chr8	127829740	127829750	103	16.8182	+
chr8	127829744	127829750	Enhancer__chr8:127829528-127829825	0	+	chr8	127829740	127829750	105	13.5	+
chr8	127829744	127829751	Enhancer__chr8:127829528-127829825	0	+	chr8	127829740	127829751	103	11.9388	+
chr8	127829744	127829751	Enhancer__chr8:127829528-127829825	0	+	chr8	127829740	127829751	103	12.5918	+
chr8	127829744	127829754	Enhancer__chr8:127829528-127829825	0	+	chr8	127829739	127829754	185	11.3111	-
chr8	127829744	127829755	Enhancer__chr8:127829528-127829825	0	+	chr8	127829737	127829755	185	11.7111	-
chr8	127829745	127829758	Enhancer__chr8:127829528-127829825	0	+	chr8	127829745	127829758	200	12.9355	-
chr8	127829789	127829804	Enhancer__chr8:127829528-127829825	0	+	chr8	127829789	127829804	206	13.0816	+
chr8	127829790	127829805	Enhancer__chr8:127829528-127829825	0	+	chr8	127829790	127829805	206	11.3803	-
chr8	127829791	127829803	Enhancer__chr8:127829528-127829825	0	+	chr8	127829791	127829803	206	11.5644	-
chr8	127829793	127829805	Enhancer__chr8:127829528-127829825	0	+	chr8	127829793	127829805	206	11.85	+
chr8	127829843	127829858	Enhancer__chr8:127829528-127829825	0	+	chr8	127829843	127829858	206	13.7606	-
chr8	127829843	127829859	Enhancer__chr8:127829528-127829825	0	+	chr8	127829843	127829864	140	11.6774	+
chr8	127829844	127829855	Enhancer__chr8:127829528-127829825	0	+	chr8	127829844	127829855	206	10.8939	-
chr8	127829850	127829859	Enhancer__chr8:127829528-127829825	0	+	chr8	127829850	127829865	214	10.6613	-
chr8	127829851	127829859	Enhancer__chr8:127829528-127829825	0	+	chr8	127829851	127829865	215	10.8545	-
chr8	127829855	127829859	Enhancer__chr8:127829528-127829825	0	+	chr8	127829855	127829863	218	12.6727	-
chr8	127829855	127829859	Enhancer__chr8:127829528-127829825	0	+	chr8	127829855	127829866	217	11.1034	+
chr8	127837358	127837368	Enhancer__chr8:127837362-127837443	0	+	chr8	127837357	127837368	71	13.2069	+
chr8	127837425	127837440	Enhancer__chr8:127837362-127837443	0	+	chr8	127837425	127837440	206	11.3099	-
chr8	127837435	127837449	Enhancer__chr8:127837362-127837443	0	+	chr8	127837435	127837449	65	-4.03279	-
chr8	127837438	127837449	Enhancer__chr8:127837362-127837443	0	+	chr8	127837438	127837449	64	10.4655	+
chr8	127837455	127837473	Enhancer__chr8:127837362-127837443	0	+	chr8	127837455	127837473	185	11.1111	-
chr8	127837457	127837468	Enhancer__chr8:127837362-127837443	0	+	chr8	127837457	127837468	185	10.8077	+
chr8	127837457	127837469	Enhancer__chr8:127837362-127837443	0	+	chr8	127837457	127837469	185	10.7303	+
chr8	127837457	127837472	Enhancer__chr8:127837362-127837443	0	+	chr8	127837457	127837472	185	11.0889	-
chr8	127840321	127840331	Enhancer__chr8:127840242-127840498	0	+	chr8	127840321	127840331	138	11.9677	+
chr8	127840321	127840331	Enhancer__chr8:127840242-127840498	0	+	chr8	127840321	127840331	138	12.0968	+
chr8	127840322	127840330	Enhancer__chr8:127840242-127840498	0	+	chr8	127840322	127840330	139	12.551	+
chr8	127840325	127840332	Enhancer__chr8:127840242-127840498	0	+	chr8	127840325	127840332	137	11.2333	-
chr8	127840360	127840377	Enhancer__chr8:127840242-127840498	0	+	chr8	127840360	127840377	11	2.54545	-
chr8	127840371	127840381	Enhancer__chr8:127840242-127840498	0	+	chr8	127840371	127840381	121	9.20732	+
chr8	127840381	127840392	Enhancer__chr8:127840242-127840498	0	+	chr8	127840381	127840392	135	11.2364	+
chr8	127840382	127840393	Enhancer__chr8:127840242-127840498	0	+	chr8	127840382	127840393	135	10.623	-
chr8	127840382	127840393	Enhancer__chr8:127840242-127840498	0	+	chr8	127840382	127840393	135	11.4182	-
chr8	127840382	127840396	Enhancer__chr8:127840242-127840498	0	+	chr8	127840382	127840396	133	1.78182	-
chr8	127840382	127840396	Enhancer__chr8:127840242-127840498	0	+	chr8	127840382	127840396	134	10.3803	-
chr8	127840397	127840407	Enhancer__chr8:127840242-127840498	0	+	chr8	127840397	127840407	135	11.0857	-
chr8	127840401	127840415	Enhancer__chr8:127840242-127840498	0	+	chr8	127840401	127840415	221	11.8202	-
chr8	127840424	127840430	Enhancer__chr8:127840242-127840498	0	+	chr8	127840424	127840442	96	10.898	-
chr8	127840424	127840430	Enhancer__chr8:127840242-127840498	0	+	chr8	127840424	127840442	96	1.25862	+
chr8	127840424	127840430	Enhancer__chr8:127840242-127840498	0	+	chr8	127840424	127840442	97	8.19231	+
chr8	127840429	127840430	Enhancer__chr8:127840242-127840498	0	+	chr8	127840429	127840443	102	6.75	+
chr8	127844797	127844809	Enhancer__chr8:127844573-127844851	0	+	chr8	127844797	127844809	189	11.1429	-
chr8	127844798	127844813	Enhancer__chr8:127844573-127844851	0	+	chr8	127844798	127844813	184	10.2115	-
chr8	127844842	127844855	Enhancer__chr8:127844573-127844851	0	+	chr8	127844842	127844855	103	9.22857	-
chr8	127844883	127844884	Enhancer__chr8:127844573-127844851	0	+	chr8	127844883	127844895	79	14.6	+
chr8	127859299	127859314	intergenic__NA__chr8:127859285..127859298,+::	0	+	chr8	127859299	127859314	8	13.1154	+
chr8	127859318	127859328	intergenic__NA__chr8:127859285..127859298,+::	0	+	chr8	127859318	127859328	29	13.4667	-
chr8	127859319	127859328	intergenic__NA__chr8:127859285..127859298,+::	0	+	chr8	127859319	127859328	28	10.7872	-
chr8	127908811	127908823	Enhancer__chr8:127908732-127908971	0	+	chr8	127908811	127908823	209	11.25	+
chr8	127908813	127908822	Enhancer__chr8:127908732-127908971	0	+	chr8	127908813	127908822	209	10.602	+
chr8	127908813	127908822	Enhancer__chr8:127908732-127908971	0	+	chr8	127908813	127908822	209	11.0796	+
chr8	127908831	127908845	Enhancer__chr8:127908732-127908971	0	+	chr8	127908831	127908845	215	10.5818	-
chr8	127908856	127908866	Enhancer__chr8:127908732-127908971	0	+	chr8	127908856	127908866	109	13.5488	-
chr8	127908856	127908866	Enhancer__chr8:127908732-127908971	0	+	chr8	127908856	127908866	110	11.9388	-
chr8	127908856	127908866	Enhancer__chr8:127908732-127908971	0	+	chr8	127908856	127908866	110	13.8269	-
chr8	127908856	127908867	Enhancer__chr8:127908732-127908971	0	+	chr8	127908856	127908867	109	12.3061	+
chr8	127908856	127908867	Enhancer__chr8:127908732-127908971	0	+	chr8	127908856	127908867	110	14.449	+
chr8	127908863	127908872	Enhancer__chr8:127908732-127908971	0	+	chr8	127908863	127908872	210	11.6508	-
chr8	127908904	127908907	Enhancer__chr8:127908732-127908971	0	+	chr8	127908904	127908916	198	16.1087	-
chr8	127908904	127908907	Enhancer__chr8:127908732-127908971	0	+	chr8	127908904	127908924	72	8.3211	+
chr8	127917098	127917116	Enhancer__chr8:127916866-127917178	0	+	chr8	127917098	127917116	184	8.54878	-
chr8	127917117	127917132	Enhancer__chr8:127916866-127917178	0	+	chr8	127917117	127917132	15	10.069	-
chr8	127917121	127917134	Enhancer__chr8:127916866-127917178	0	+	chr8	127917121	127917134	13	10.551	-
chr8	127917200	127917212	Enhancer__chr8:127916866-127917178	0	+	chr8	127917200	127917217	201	11.4286	+
chr8	127917202	127917212	Enhancer__chr8:127916866-127917178	0	+	chr8	127917202	127917217	196	12.4156	-
chr8	127917203	127917212	Enhancer__chr8:127916866-127917178	0	+	chr8	127917203	127917216	196	9.37879	+
chr8	127927338	127927352	Enhancer__chr8:127927068-127927434	0	+	chr8	127927338	127927352	48	7.21277	+
chr8	127927338	127927353	Enhancer__chr8:127927068-127927434	0	+	chr8	127927338	127927353	48	11.3455	+
chr8	127927338	127927353	Enhancer__chr8:127927068-127927434	0	+	chr8	127927338	127927353	48	9.38571	+
chr8	127927360	127927375	Enhancer__chr8:127927068-127927434	0	+	chr8	127927360	127927375	144	12.8545	+
chr8	127927363	127927373	Enhancer__chr8:127927068-127927434	0	+	chr8	127927363	127927373	163	11.2414	-
chr8	127927377	127927388	Enhancer__chr8:127927068-127927434	0	+	chr8	127927377	127927388	206	11.3	+
chr8	127927377	127927389	Enhancer__chr8:127927068-127927434	0	+	chr8	127927377	127927389	206	12.5347	+
chr8	127927378	127927390	Enhancer__chr8:127927068-127927434	0	+	chr8	127927378	127927390	198	14.0217	-
chr8	127927380	127927389	Enhancer__chr8:127927068-127927434	0	+	chr8	127927380	127927389	193	11.6222	+
chr8	127927410	127927423	Enhancer__chr8:127927068-127927434	0	+	chr8	127927410	127927423	92	11.6098	-
chr8	127927412	127927422	Enhancer__chr8:127927068-127927434	0	+	chr8	127927412	127927422	92	10.617	-
chr8	127927413	127927423	Enhancer__chr8:127927068-127927434	0	+	chr8	127927413	127927423	92	11	-
chr8	127927417	127927438	Enhancer__chr8:127927068-127927434	0	+	chr8	127927417	127927438	31	8.12245	-
chr8	127927425	127927435	Enhancer__chr8:127927068-127927434	0	+	chr8	127927425	127927435	104	11.8197	-
chr8	127927425	127927435	Enhancer__chr8:127927068-127927434	0	+	chr8	127927425	127927435	104	13.4286	-
chr8	127927425	127927435	Enhancer__chr8:127927068-127927434	0	+	chr8	127927425	127927435	104	13.4615	-
chr8	127928754	127928755	Enhancer__chr8:127928770-127929133	0	+	chr8	127928741	127928755	216	11.8182	+
chr8	127928754	127928755	Enhancer__chr8:127928770-127929133	0	+	chr8	127928744	127928755	216	11.2449	+
chr8	127928754	127928756	Enhancer__chr8:127928770-127929133	0	+	chr8	127928745	127928756	217	13.1897	+
chr8	127928781	127928796	Enhancer__chr8:127928770-127929133	0	+	chr8	127928781	127928796	206	11.5775	+
chr8	127928821	127928836	Enhancer__chr8:127928770-127929133	0	+	chr8	127928821	127928836	162	2.7931	-
chr8	127928855	127928869	Enhancer__chr8:127928770-127929133	0	+	chr8	127928855	127928870	147	17.1207	+
chr8	127938618	127938630	Enhancer__chr8:127938432-127938773	0	+	chr8	127938618	127938630	125	9.14545	+
chr8	127938632	127938644	Enhancer__chr8:127938432-127938773	0	+	chr8	127938632	127938644	59	9.70408	+
chr8	127938632	127938647	Enhancer__chr8:127938432-127938773	0	+	chr8	127938632	127938647	48	10.0571	-
chr8	127938635	127938646	Enhancer__chr8:127938432-127938773	0	+	chr8	127938635	127938646	63	11.2069	+
chr8	127938660	127938670	Enhancer__chr8:127938432-127938773	0	+	chr8	127938660	127938670	138	11.5806	+
chr8	127938660	127938670	Enhancer__chr8:127938432-127938773	0	+	chr8	127938660	127938670	138	11.6129	+
chr8	127938661	127938669	Enhancer__chr8:127938432-127938773	0	+	chr8	127938661	127938669	139	12.9796	+
chr8	127938685	127938694	Enhancer__chr8:127938432-127938773	0	+	chr8	127938685	127938694	27	10.5526	+
chr8	127938690	127938700	Enhancer__chr8:127938432-127938773	0	+	chr8	127938690	127938700	135	10.9828	-
chr8	127938690	127938701	Enhancer__chr8:127938432-127938773	0	+	chr8	127938690	127938701	135	9.70492	-
chr8	127938695	127938703	Enhancer__chr8:127938432-127938773	0	+	chr8	127938695	127938703	99	11.6885	-
chr8	127938695	127938703	Enhancer__chr8:127938432-127938773	0	+	chr8	127938695	127938703	99	11.7308	-
chr8	127938698	127938708	Enhancer__chr8:127938432-127938773	0	+	chr8	127938698	127938708	82	11.0449	-
chr8	127938728	127938733	Enhancer__chr8:127938432-127938773	0	+	chr8	127938728	127938738	82	11.2927	-
chr8	127938728	127938733	Enhancer__chr8:127938432-127938773	0	+	chr8	127938728	127938738	82	13.0674	+
chr8	127950428	127950442	Enhancer__chr8:127950397-127950550	0	+	chr8	127950428	127950442	145	12.4828	-
chr8	127950431	127950442	Enhancer__chr8:127950397-127950550	0	+	chr8	127950431	127950442	145	14.3878	+
chr8	127950431	127950442	Enhancer__chr8:127950397-127950550	0	+	chr8	127950431	127950442	146	13	+
chr8	127950431	127950445	Enhancer__chr8:127950397-127950550	0	+	chr8	127950431	127950445	145	11.5	+
chr8	127950431	127950445	Enhancer__chr8:127950397-127950550	0	+	chr8	127950431	127950445	150	11.6613	+
chr8	127950438	127950452	Enhancer__chr8:127950397-127950550	0	+	chr8	127950438	127950452	209	11.2069	+
chr8	127950439	127950451	Enhancer__chr8:127950397-127950550	0	+	chr8	127950439	127950451	209	11.9032	+
chr8	127950439	127950451	Enhancer__chr8:127950397-127950550	0	+	chr8	127950439	127950451	209	12.0241	+
chr8	127950439	127950452	Enhancer__chr8:127950397-127950550	0	+	chr8	127950439	127950452	209	12.3621	-
chr8	127950450	127950463	Enhancer__chr8:127950397-127950550	0	+	chr8	127950450	127950463	178	13.0204	+
chr8	127950455	127950472	Enhancer__chr8:127950397-127950550	0	+	chr8	127950455	127950472	11	3.37879	+
chr8	127950455	127950473	Enhancer__chr8:127950397-127950550	0	+	chr8	127950455	127950473	5	-6.48485	+
chr8	127950470	127950483	Enhancer__chr8:127950397-127950550	0	+	chr8	127950470	127950483	13	13.1633	-
chr8	127950501	127950511	Enhancer__chr8:127950397-127950550	0	+	chr8	127950501	127950513	135	8.7541	+
chr8	127952061	127952066	Enhancer__chr8:127952016-127952142	0	+	chr8	127952057	127952066	170	8.93103	+
chr8	127952061	127952067	Enhancer__chr8:127952016-127952142	0	+	chr8	127952056	127952067	170	10.8364	+
chr8	127952067	127952077	Enhancer__chr8:127952016-127952142	0	+	chr8	127952067	127952077	110	11.1803	+
chr8	127952068	127952077	Enhancer__chr8:127952016-127952142	0	+	chr8	127952068	127952077	106	11.4944	+
chr8	127952068	127952078	Enhancer__chr8:127952016-127952142	0	+	chr8	127952068	127952078	110	10.8846	-
chr8	127952068	127952078	Enhancer__chr8:127952016-127952142	0	+	chr8	127952068	127952078	110	12.1818	-
chr8	127952068	127952078	Enhancer__chr8:127952016-127952142	0	+	chr8	127952068	127952078	111	10.3143	+
chr8	127952068	127952078	Enhancer__chr8:127952016-127952142	0	+	chr8	127952068	127952078	114	11.4545	-
chr8	127952069	127952077	Enhancer__chr8:127952016-127952142	0	+	chr8	127952069	127952077	110	13.1311	+
chr8	127952069	127952077	Enhancer__chr8:127952016-127952142	0	+	chr8	127952069	127952077	110	13.2131	-
chr8	127952069	127952078	Enhancer__chr8:127952016-127952142	0	+	chr8	127952069	127952078	106	13.3596	-
chr8	127952069	127952079	Enhancer__chr8:127952016-127952142	0	+	chr8	127952069	127952079	110	11.0492	-
chr8	127952069	127952082	Enhancer__chr8:127952016-127952142	0	+	chr8	127952069	127952082	115	13.4444	-
chr8	127952072	127952087	Enhancer__chr8:127952016-127952142	0	+	chr8	127952072	127952087	15	10.5862	-
chr8	127952073	127952083	Enhancer__chr8:127952016-127952142	0	+	chr8	127952073	127952083	14	10.7959	-
chr8	127952098	127952110	Enhancer__chr8:127952016-127952142	0	+	chr8	127952098	127952110	189	10.7551	-
chr8	127952125	127952138	Enhancer__chr8:127952016-127952142	0	+	chr8	127952125	127952138	126	10.9818	-
chr8	127952139	127952150	Enhancer__chr8:127952016-127952142	0	+	chr8	127952139	127952150	191	11.3103	-
chr8	127952154	127952175	Enhancer__chr8:127952016-127952142	0	+	chr8	127952154	127952175	140	11.7097	-
chr8	127952156	127952171	Enhancer__chr8:127952016-127952142	0	+	chr8	127952156	127952171	141	8.30909	+
chr8	127952157	127952171	Enhancer__chr8:127952016-127952142	0	+	chr8	127952157	127952171	141	-4.29091	+
chr8	127952157	127952171	Enhancer__chr8:127952016-127952142	0	+	chr8	127952157	127952171	142	10.2097	+
chr8	127952158	127952176	Enhancer__chr8:127952016-127952142	0	+	chr8	127952158	127952176	143	3.97248	+
chr8	127952160	127952171	Enhancer__chr8:127952016-127952142	0	+	chr8	127952160	127952171	200	10.1489	+
chr8	127963626	127963636	Enhancer__chr8:127963308-127963680	0	+	chr8	127963626	127963636	44	11.2623	-
chr8	127963634	127963645	Enhancer__chr8:127963308-127963680	0	+	chr8	127963634	127963645	170	9.54545	-
chr8	127963635	127963646	Enhancer__chr8:127963308-127963680	0	+	chr8	127963635	127963646	170	10.4909	-
chr8	127963635	127963646	Enhancer__chr8:127963308-127963680	0	+	chr8	127963635	127963646	170	10.6735	-
chr8	127963661	127963671	Enhancer__chr8:127963308-127963680	0	+	chr8	127963661	127963671	92	12.4	+
chr8	127963661	127963672	Enhancer__chr8:127963308-127963680	0	+	chr8	127963661	127963672	92	12.1091	+
chr8	127963661	127963672	Enhancer__chr8:127963308-127963680	0	+	chr8	127963661	127963672	93	12.4848	+
chr8	127963661	127963674	Enhancer__chr8:127963308-127963680	0	+	chr8	127963661	127963674	92	12.4756	+
chr8	127963662	127963670	Enhancer__chr8:127963308-127963680	0	+	chr8	127963662	127963670	92	13.0862	+
chr8	127963662	127963670	Enhancer__chr8:127963308-127963680	0	+	chr8	127963662	127963670	92	13.7347	+
chr8	127963662	127963670	Enhancer__chr8:127963308-127963680	0	+	chr8	127963662	127963670	92	14.2727	+
chr8	127963662	127963670	Enhancer__chr8:127963308-127963680	0	+	chr8	127963662	127963670	92	15.1633	+
chr8	127963662	127963670	Enhancer__chr8:127963308-127963680	0	+	chr8	127963662	127963670	92	15.4423	+
chr8	127963662	127963672	Enhancer__chr8:127963308-127963680	0	+	chr8	127963662	127963672	92	11.4681	+
chr8	12803095	12803105	protein_coding__p17@KIAA1456__chr8:12803146..12803155,+::	0	+	chr8	12803095	12803105	113	12.1311	-
chr8	12803095	12803105	protein_coding__p17@KIAA1456__chr8:12803146..12803155,+::	0	+	chr8	12803095	12803105	81	9.28788	-
chr8	12803095	12803106	protein_coding__p17@KIAA1456__chr8:12803146..12803155,+::	0	+	chr8	12803095	12803106	110	11.5102	+
chr8	12803096	12803106	protein_coding__p17@KIAA1456__chr8:12803146..12803155,+::	0	+	chr8	12803096	12803106	112	13.3273	+
chr8	12803097	12803105	protein_coding__p17@KIAA1456__chr8:12803146..12803155,+::	0	+	chr8	12803097	12803105	112	11.2787	-
chr8	12803099	12803115	protein_coding__p17@KIAA1456__chr8:12803146..12803155,+::	0	+	chr8	12803099	12803115	122	10.7727	-
chr8	12803099	12803115	protein_coding__p17@KIAA1456__chr8:12803146..12803155,+::	0	+	chr8	12803099	12803115	122	11.5152	-
chr8	12803099	12803115	protein_coding__p17@KIAA1456__chr8:12803146..12803155,+::	0	+	chr8	12803099	12803115	122	8.32759	-
chr8	12803099	12803115	protein_coding__p17@KIAA1456__chr8:12803146..12803155,+::	0	+	chr8	12803099	12803115	122	9.58571	-
chr8	12803100	12803114	protein_coding__p17@KIAA1456__chr8:12803146..12803155,+::	0	+	chr8	12803100	12803114	123	13.6207	+
chr8	12803109	12803119	protein_coding__p17@KIAA1456__chr8:12803146..12803155,+::	0	+	chr8	12803109	12803119	163	13.3621	-
chr8	12803113	12803125	protein_coding__p17@KIAA1456__chr8:12803146..12803155,+::	0	+	chr8	12803113	12803125	206	11.74	-
chr8	12803114	12803129	protein_coding__p17@KIAA1456__chr8:12803146..12803155,+::	0	+	chr8	12803114	12803129	206	13.0204	-
chr8	12803124	12803138	protein_coding__p17@KIAA1456__chr8:12803146..12803155,+::	0	+	chr8	12803124	12803138	107	7.95455	-
chr8	12803125	12803139	protein_coding__p17@KIAA1456__chr8:12803146..12803155,+::	0	+	chr8	12803125	12803139	84	9.76923	-
chr8	12803143	12803151	protein_coding__p17@KIAA1456__chr8:12803146..12803155,+::	0	+	chr8	12803143	12803151	89	11.3964	+
chr8	12803144	12803162	protein_coding__p17@KIAA1456__chr8:12803146..12803155,+::	0	+	chr8	12803144	12803162	5	-8.0303	+
chr8	12803162	12803172	protein_coding__p17@KIAA1456__chr8:12803146..12803155,+::	0	+	chr8	12803162	12803172	135	12.0638	-
chr8	12803162	12803172	protein_coding__p17@KIAA1456__chr8:12803146..12803155,+::	0	+	chr8	12803162	12803172	135	12.1714	-
chr8	12803162	12803172	protein_coding__p17@KIAA1456__chr8:12803146..12803155,+::	0	+	chr8	12803162	12803172	135	12.383	-
chr8	12803162	12803172	protein_coding__p17@KIAA1456__chr8:12803146..12803155,+::	0	+	chr8	12803162	12803172	135	12.8364	-
chr8	12803162	12803172	protein_coding__p17@KIAA1456__chr8:12803146..12803155,+::	0	+	chr8	12803162	12803172	135	12.8966	-
chr8	12803162	12803172	protein_coding__p17@KIAA1456__chr8:12803146..12803155,+::	0	+	chr8	12803162	12803172	135	12.9273	-
chr8	12803162	12803172	protein_coding__p17@KIAA1456__chr8:12803146..12803155,+::	0	+	chr8	12803162	12803172	135	12.9828	-
chr8	12803162	12803172	protein_coding__p17@KIAA1456__chr8:12803146..12803155,+::	0	+	chr8	12803162	12803172	135	13.0141	-
chr8	12803162	12803172	protein_coding__p17@KIAA1456__chr8:12803146..12803155,+::	0	+	chr8	12803162	12803172	135	13.0862	-
chr8	12803162	12803172	protein_coding__p17@KIAA1456__chr8:12803146..12803155,+::	0	+	chr8	12803162	12803172	135	13.1818	-
chr8	12803162	12803172	protein_coding__p17@KIAA1456__chr8:12803146..12803155,+::	0	+	chr8	12803162	12803172	135	13.4808	-
chr8	12803162	12803173	protein_coding__p17@KIAA1456__chr8:12803146..12803155,+::	0	+	chr8	12803162	12803173	135	10.4098	-
chr8	12803162	12803173	protein_coding__p17@KIAA1456__chr8:12803146..12803155,+::	0	+	chr8	12803162	12803173	135	11.1273	-
chr8	128048248	128048258	Enhancer__chr8:128048074-128048382	0	+	chr8	128048248	128048258	163	12.2286	-
chr8	128048248	128048258	Enhancer__chr8:128048074-128048382	0	+	chr8	128048248	128048258	163	13.069	-
chr8	128048262	128048277	Enhancer__chr8:128048074-128048382	0	+	chr8	128048262	128048277	35	8	-
chr8	128048263	128048277	Enhancer__chr8:128048074-128048382	0	+	chr8	128048263	128048277	35	7.91379	-
chr8	128048266	128048276	Enhancer__chr8:128048074-128048382	0	+	chr8	128048266	128048276	35	11.3163	+
chr8	128048266	128048277	Enhancer__chr8:128048074-128048382	0	+	chr8	128048266	128048277	34	13.9545	-
chr8	128048269	128048285	Enhancer__chr8:128048074-128048382	0	+	chr8	128048269	128048285	32	10.3091	-
chr8	128048270	128048285	Enhancer__chr8:128048074-128048382	0	+	chr8	128048270	128048285	32	7.94828	-
chr8	128048276	128048287	Enhancer__chr8:128048074-128048382	0	+	chr8	128048276	128048287	34	10.4091	-
chr8	128048294	128048305	Enhancer__chr8:128048074-128048382	0	+	chr8	128048294	128048305	208	10.8462	+
chr8	128048329	128048344	Enhancer__chr8:128048074-128048382	0	+	chr8	128048329	128048344	185	10.5778	+
chr8	128048335	128048356	Enhancer__chr8:128048074-128048382	0	+	chr8	128048335	128048356	140	13.6774	-
chr8	128048339	128048354	Enhancer__chr8:128048074-128048382	0	+	chr8	128048339	128048354	144	12.4	+
chr8	128048345	128048355	Enhancer__chr8:128048074-128048382	0	+	chr8	128048345	128048355	132	9.73469	-
chr8	128068548	128068557	Enhancer__chr8:128068284-128068629	0	+	chr8	128068546	128068557	177	10.8182	+
chr8	128068551	128068562	Enhancer__chr8:128068284-128068629	0	+	chr8	128068551	128068562	200	12.4894	+
chr8	128068551	128068562	Enhancer__chr8:128068284-128068629	0	+	chr8	128068551	128068562	200	12.7	+
chr8	128068551	128068562	Enhancer__chr8:128068284-128068629	0	+	chr8	128068551	128068562	200	13.8955	+
chr8	128068569	128068581	Enhancer__chr8:128068284-128068629	0	+	chr8	128068569	128068581	214	8.56452	+
chr8	128068569	128068584	Enhancer__chr8:128068284-128068629	0	+	chr8	128068569	128068584	214	8.20968	+
chr8	128068605	128068616	Enhancer__chr8:128068284-128068629	0	+	chr8	128068605	128068616	170	10.5106	-
chr8	128068605	128068616	Enhancer__chr8:128068284-128068629	0	+	chr8	128068605	128068616	170	11.0851	-
chr8	128068606	128068615	Enhancer__chr8:128068284-128068629	0	+	chr8	128068606	128068615	170	9.91379	+
chr8	128068615	128068630	Enhancer__chr8:128068284-128068629	0	+	chr8	128068615	128068630	160	-15.4857	-
chr8	128068641	128068653	Enhancer__chr8:128068284-128068629	0	+	chr8	128068641	128068653	176	10.3818	+
chr8	128068641	128068653	Enhancer__chr8:128068284-128068629	0	+	chr8	128068641	128068653	176	12.8305	+
chr8	128068642	128068652	Enhancer__chr8:128068284-128068629	0	+	chr8	128068642	128068652	175	11.9592	+
chr8	128068642	128068652	Enhancer__chr8:128068284-128068629	0	+	chr8	128068642	128068652	175	12.1538	+
chr8	128068642	128068652	Enhancer__chr8:128068284-128068629	0	+	chr8	128068642	128068652	175	12.2182	+
chr8	128068642	128068652	Enhancer__chr8:128068284-128068629	0	+	chr8	128068642	128068652	175	12.46	+
chr8	128068642	128068653	Enhancer__chr8:128068284-128068629	0	+	chr8	128068642	128068653	175	11.1429	+
chr8	128070626	128070636	Enhancer__chr8:128070328-128070629	0	+	chr8	128070626	128070636	109	11.1707	+
chr8	128070629	128070640	Enhancer__chr8:128070328-128070629	0	+	chr8	128070629	128070640	170	11.6122	+
chr8	128070629	128070640	Enhancer__chr8:128070328-128070629	0	+	chr8	128070629	128070640	170	12.0909	+
chr8	128070630	128070641	Enhancer__chr8:128070328-128070629	0	+	chr8	128070630	128070641	170	12.6727	-
chr8	128070630	128070641	Enhancer__chr8:128070328-128070629	0	+	chr8	128070630	128070641	170	14.4894	-
chr8	128070630	128070641	Enhancer__chr8:128070328-128070629	0	+	chr8	128070630	128070641	170	15.5319	-
chr8	128070631	128070640	Enhancer__chr8:128070328-128070629	0	+	chr8	128070631	128070640	170	10.4655	-
chr8	128070650	128070663	Enhancer__chr8:128070328-128070629	0	+	chr8	128070650	128070666	201	10.8831	-
chr8	128094431	128094441	intergenic__NA__chr8:128094465..128094466,-::	0	-	chr8	128094424	128094441	211	11.1316	-
chr8	128094499	128094511	intergenic__NA__chr8:128094465..128094466,-::	0	-	chr8	128094499	128094511	59	10.5918	-
chr8	128094523	128094534	intergenic__NA__chr8:128094465..128094466,-::	0	-	chr8	128094523	128094534	195	12.8226	+
chr8	128094524	128094534	intergenic__NA__chr8:128094465..128094466,-::	0	-	chr8	128094524	128094534	195	11.2182	+
chr8	128094524	128094534	intergenic__NA__chr8:128094465..128094466,-::	0	-	chr8	128094524	128094534	196	11.9365	+
chr8	128099460	128099468	Enhancer__chr8:128099457-128099542	0	+	chr8	128099456	128099468	39	10.7258	-
chr8	128099460	128099471	Enhancer__chr8:128099457-128099542	0	+	chr8	128099459	128099471	35	10.2237	-
chr8	128099460	128099471	Enhancer__chr8:128099457-128099542	0	+	chr8	128099459	128099471	39	11.4032	-
chr8	128099460	128099475	Enhancer__chr8:128099457-128099542	0	+	chr8	128099455	128099475	72	12.3945	-
chr8	128099460	128099477	Enhancer__chr8:128099457-128099542	0	+	chr8	128099457	128099477	72	14.9174	-
chr8	128099460	128099478	Enhancer__chr8:128099457-128099542	0	+	chr8	128099458	128099478	72	7.82569	-
chr8	128099489	128099510	Enhancer__chr8:128099457-128099542	0	+	chr8	128099489	128099510	130	16.9388	+
chr8	128099492	128099513	Enhancer__chr8:128099457-128099542	0	+	chr8	128099492	128099513	130	20.0612	+
chr8	128099493	128099508	Enhancer__chr8:128099457-128099542	0	+	chr8	128099493	128099508	37	14.8276	-
chr8	128099495	128099509	Enhancer__chr8:128099457-128099542	0	+	chr8	128099495	128099509	35	8	-
chr8	128099497	128099508	Enhancer__chr8:128099457-128099542	0	+	chr8	128099497	128099508	35	10.1724	-
chr8	128099497	128099508	Enhancer__chr8:128099457-128099542	0	+	chr8	128099497	128099508	35	10.5285	-
chr8	128099497	128099508	Enhancer__chr8:128099457-128099542	0	+	chr8	128099497	128099508	37	14.5577	-
chr8	128099499	128099510	Enhancer__chr8:128099457-128099542	0	+	chr8	128099499	128099510	63	15.8276	+
chr8	128099499	128099510	Enhancer__chr8:128099457-128099542	0	+	chr8	128099499	128099510	64	16.0862	+
chr8	128099506	128099526	Enhancer__chr8:128099457-128099542	0	+	chr8	128099506	128099526	155	9.36667	-
chr8	128099513	128099532	Enhancer__chr8:128099457-128099542	0	+	chr8	128099513	128099532	58	10.7213	-
chr8	128099516	128099535	Enhancer__chr8:128099457-128099542	0	+	chr8	128099516	128099535	58	14.6393	-
chr8	128099519	128099539	Enhancer__chr8:128099457-128099542	0	+	chr8	128099519	128099539	72	8.7156	-
chr8	128099528	128099540	Enhancer__chr8:128099457-128099542	0	+	chr8	128099528	128099540	39	10.8065	-
chr8	128113114	128113125	Enhancer__chr8:128112845-128113195	0	+	chr8	128113114	128113125	195	10.7759	+
chr8	128113114	128113125	Enhancer__chr8:128112845-128113195	0	+	chr8	128113114	128113125	196	10.7736	+
chr8	128113114	128113126	Enhancer__chr8:128112845-128113195	0	+	chr8	128113114	128113126	195	11.5323	+
chr8	128113115	128113125	Enhancer__chr8:128112845-128113195	0	+	chr8	128113115	128113125	195	11.8169	+
chr8	128113115	128113125	Enhancer__chr8:128112845-128113195	0	+	chr8	128113115	128113125	195	12.6182	+
chr8	128113115	128113125	Enhancer__chr8:128112845-128113195	0	+	chr8	128113115	128113125	196	11.5139	+
chr8	128113122	128113133	Enhancer__chr8:128112845-128113195	0	+	chr8	128113122	128113133	200	10.4894	-
chr8	128113122	128113133	Enhancer__chr8:128112845-128113195	0	+	chr8	128113122	128113133	200	10.78	-
chr8	128113122	128113133	Enhancer__chr8:128112845-128113195	0	+	chr8	128113122	128113133	200	10.806	-
chr8	128113122	128113135	Enhancer__chr8:128112845-128113195	0	+	chr8	128113122	128113135	196	10.8218	+
chr8	128113145	128113154	Enhancer__chr8:128112845-128113195	0	+	chr8	128113145	128113154	210	11.3333	-
chr8	128113161	128113182	Enhancer__chr8:128112845-128113195	0	+	chr8	128113161	128113182	140	10.4032	+
chr8	128113166	128113181	Enhancer__chr8:128112845-128113195	0	+	chr8	128113166	128113181	206	11.5775	-
chr8	128113178	128113193	Enhancer__chr8:128112845-128113195	0	+	chr8	128113178	128113193	206	11.3099	-
chr8	128113196	128113211	Enhancer__chr8:128112845-128113195	0	+	chr8	128113196	128113211	169	9.84848	-
chr8	128113215	128113226	Enhancer__chr8:128112845-128113195	0	+	chr8	128113215	128113229	222	11.1111	+
chr8	128135044	128135058	Enhancer__chr8:128134721-128135121	0	+	chr8	128135044	128135058	38	10.9423	+
chr8	128135052	128135073	Enhancer__chr8:128134721-128135121	0	+	chr8	128135052	128135073	31	6.35714	+
chr8	128135072	128135086	Enhancer__chr8:128134721-128135121	0	+	chr8	128135072	128135086	134	11.5775	+
chr8	128135076	128135083	Enhancer__chr8:128134721-128135121	0	+	chr8	128135076	128135083	137	11.2333	+
chr8	128135104	128135113	Enhancer__chr8:128134721-128135121	0	+	chr8	128135104	128135113	27	9.82895	-
chr8	128135112	128135128	Enhancer__chr8:128134721-128135121	0	+	chr8	128135112	128135128	3	-3.20408	-
chr8	128135135	128135145	Enhancer__chr8:128134721-128135121	0	+	chr8	128135135	128135145	201	10.8	-
chr8	128135136	128135146	Enhancer__chr8:128134721-128135121	0	+	chr8	128135136	128135146	201	12.7273	-
chr8	128167469	128167479	Enhancer__chr8:128167127-128167527	0	+	chr8	128167469	128167479	196	11.1111	+
chr8	128167511	128167522	Enhancer__chr8:128167127-128167527	0	+	chr8	128167511	128167522	216	11.8571	-
chr8	128167521	128167534	Enhancer__chr8:128167127-128167527	0	+	chr8	128167521	128167534	46	7.43939	+
chr8	128171231	128171236	Enhancer__chr8:128171088-128171312	0	+	chr8	128171224	128171236	39	11.3871	-
chr8	128171231	128171236	Enhancer__chr8:128171088-128171312	0	+	chr8	128171224	128171236	39	11.931	-
chr8	128171233	128171241	Enhancer__chr8:128171088-128171312	0	+	chr8	128171233	128171241	201	10.1887	+
chr8	128171246	128171260	Enhancer__chr8:128171088-128171312	0	+	chr8	128171246	128171260	141	0.454545	-
chr8	128171246	128171261	Enhancer__chr8:128171088-128171312	0	+	chr8	128171246	128171261	141	-2.76364	-
chr8	128171273	128171285	Enhancer__chr8:128171088-128171312	0	+	chr8	128171273	128171285	79	11.6364	+
chr8	128171273	128171285	Enhancer__chr8:128171088-128171312	0	+	chr8	128171273	128171285	98	13.2018	+
chr8	128171273	128171285	Enhancer__chr8:128171088-128171312	0	+	chr8	128171273	128171285	98	6.26923	-
chr8	128171273	128171285	Enhancer__chr8:128171088-128171312	0	+	chr8	128171273	128171285	98	8.30612	-
chr8	128171273	128171285	Enhancer__chr8:128171088-128171312	0	+	chr8	128171273	128171285	98	9.88525	+
chr8	128171274	128171284	Enhancer__chr8:128171088-128171312	0	+	chr8	128171274	128171284	79	11	+
chr8	128171274	128171284	Enhancer__chr8:128171088-128171312	0	+	chr8	128171274	128171284	79	11.1552	+
chr8	128171274	128171284	Enhancer__chr8:128171088-128171312	0	+	chr8	128171274	128171284	79	11.431	+
chr8	128171274	128171284	Enhancer__chr8:128171088-128171312	0	+	chr8	128171274	128171284	79	13.0606	+
chr8	128171274	128171284	Enhancer__chr8:128171088-128171312	0	+	chr8	128171274	128171284	79	13.3387	+
chr8	128171274	128171284	Enhancer__chr8:128171088-128171312	0	+	chr8	128171274	128171284	80	12.7931	+
chr8	128171274	128171284	Enhancer__chr8:128171088-128171312	0	+	chr8	128171274	128171284	81	15.4091	+
chr8	128171275	128171283	Enhancer__chr8:128171088-128171312	0	+	chr8	128171275	128171283	78	12.623	-
chr8	128171287	128171297	Enhancer__chr8:128171088-128171312	0	+	chr8	128171287	128171297	13	11.3146	+
chr8	128171308	128171319	Enhancer__chr8:128171088-128171312	0	+	chr8	128171308	128171319	206	10.6154	+
chr8	128171309	128171316	Enhancer__chr8:128171088-128171312	0	+	chr8	128171309	128171316	99	10.3111	-
chr8	128176255	128176265	Enhancer__chr8:128176067-128176333	0	+	chr8	128176255	128176265	77	13.2131	-
chr8	128176284	128176295	Enhancer__chr8:128176067-128176333	0	+	chr8	128176284	128176295	44	10.8776	-
chr8	128176289	128176303	Enhancer__chr8:128176067-128176333	0	+	chr8	128176289	128176303	199	9.92135	-
chr8	128176303	128176313	Enhancer__chr8:128176067-128176333	0	+	chr8	128176303	128176313	201	11	-
chr8	128176303	128176316	Enhancer__chr8:128176067-128176333	0	+	chr8	128176303	128176316	178	10.7755	+
chr8	128176307	128176318	Enhancer__chr8:128176067-128176333	0	+	chr8	128176307	128176318	200	10.4255	+
chr8	128176307	128176318	Enhancer__chr8:128176067-128176333	0	+	chr8	128176307	128176318	200	10.64	+
chr8	128176363	128176367	Enhancer__chr8:128176067-128176333	0	+	chr8	128176363	128176381	143	4.52294	+
chr8	128179740	128179745	Enhancer__chr8:128179610-128179821	0	+	chr8	128179728	128179745	196	11.7381	-
chr8	128179740	128179746	Enhancer__chr8:128179610-128179821	0	+	chr8	128179730	128179746	196	12.4961	-
chr8	128179740	128179746	Enhancer__chr8:128179610-128179821	0	+	chr8	128179730	128179746	196	7.70909	-
chr8	128179740	128179746	Enhancer__chr8:128179610-128179821	0	+	chr8	128179732	128179746	196	12.6063	-
chr8	128179740	128179746	Enhancer__chr8:128179610-128179821	0	+	chr8	128179733	128179746	196	15.6212	+
chr8	128179740	128179747	Enhancer__chr8:128179610-128179821	0	+	chr8	128179732	128179747	196	17.4675	-
chr8	128179740	128179747	Enhancer__chr8:128179610-128179821	0	+	chr8	128179733	128179747	196	12.2441	+
chr8	128179740	128179748	Enhancer__chr8:128179610-128179821	0	+	chr8	128179736	128179748	198	12.9239	+
chr8	128179740	128179749	Enhancer__chr8:128179610-128179821	0	+	chr8	128179733	128179749	196	11.3386	+
chr8	128179759	128179771	Enhancer__chr8:128179610-128179821	0	+	chr8	128179759	128179771	214	9.54839	-
chr8	128179790	128179805	Enhancer__chr8:128179610-128179821	0	+	chr8	128179790	128179805	15	13.4483	+
chr8	128179793	128179804	Enhancer__chr8:128179610-128179821	0	+	chr8	128179793	128179804	14	14.1636	+
chr8	128179794	128179804	Enhancer__chr8:128179610-128179821	0	+	chr8	128179794	128179804	14	15.4082	+
chr8	128179794	128179805	Enhancer__chr8:128179610-128179821	0	+	chr8	128179794	128179805	14	15.8966	+
chr8	128179794	128179807	Enhancer__chr8:128179610-128179821	0	+	chr8	128179794	128179807	13	10.6939	+
chr8	128179813	128179827	Enhancer__chr8:128179610-128179821	0	+	chr8	128179813	128179827	221	8.49438	-
chr8	128179818	128179826	Enhancer__chr8:128179610-128179821	0	+	chr8	128179818	128179826	220	10.4483	-
chr8	128179818	128179829	Enhancer__chr8:128179610-128179821	0	+	chr8	128179818	128179829	217	11.1379	+
chr8	128179845	128179855	Enhancer__chr8:128179610-128179821	0	+	chr8	128179845	128179858	209	11.18	+
chr8	128179848	128179855	Enhancer__chr8:128179610-128179821	0	+	chr8	128179848	128179859	196	11	+
chr8	128180423	128180433	Enhancer__chr8:128180134-128180587	0	+	chr8	128180423	128180433	121	8.91463	-
chr8	128180430	128180444	Enhancer__chr8:128180134-128180587	0	+	chr8	128180430	128180444	142	11.7258	-
chr8	128180448	128180460	Enhancer__chr8:128180134-128180587	0	+	chr8	128180448	128180460	206	12.93	-
chr8	128180449	128180464	Enhancer__chr8:128180134-128180587	0	+	chr8	128180449	128180464	206	10.9388	-
chr8	128180450	128180461	Enhancer__chr8:128180134-128180587	0	+	chr8	128180450	128180461	206	11.28	+
chr8	128180450	128180461	Enhancer__chr8:128180134-128180587	0	+	chr8	128180450	128180461	206	12.9808	+
chr8	128180450	128180462	Enhancer__chr8:128180134-128180587	0	+	chr8	128180450	128180462	206	10.9802	+
chr8	128180454	128180472	Enhancer__chr8:128180134-128180587	0	+	chr8	128180454	128180472	143	13.4495	-
chr8	128180455	128180476	Enhancer__chr8:128180134-128180587	0	+	chr8	128180455	128180476	140	15.0968	+
chr8	128180459	128180473	Enhancer__chr8:128180134-128180587	0	+	chr8	128180459	128180473	141	3.70909	-
chr8	128180459	128180473	Enhancer__chr8:128180134-128180587	0	+	chr8	128180459	128180473	142	9.82258	-
chr8	128180459	128180474	Enhancer__chr8:128180134-128180587	0	+	chr8	128180459	128180474	141	7.98182	-
chr8	128182343	128182348	Enhancer__chr8:128182261-128182424	0	+	chr8	128182337	128182348	34	16.8182	+
chr8	128182343	128182348	Enhancer__chr8:128182261-128182424	0	+	chr8	128182338	128182348	34	15.8776	+
chr8	128182343	128182348	Enhancer__chr8:128182261-128182424	0	+	chr8	128182338	128182348	35	16.5612	-
chr8	128182343	128182349	Enhancer__chr8:128182261-128182424	0	+	chr8	128182338	128182349	35	11.6341	+
chr8	128182343	128182352	Enhancer__chr8:128182261-128182424	0	+	chr8	128182337	128182352	35	11.1475	+
chr8	128182343	128182358	Enhancer__chr8:128182261-128182424	0	+	chr8	128182342	128182358	73	1.34483	+
chr8	128182360	128182373	Enhancer__chr8:128182261-128182424	0	+	chr8	128182360	128182373	135	8.51724	-
chr8	128182361	128182371	Enhancer__chr8:128182261-128182424	0	+	chr8	128182361	128182371	135	11.3846	-
chr8	128182361	128182372	Enhancer__chr8:128182261-128182424	0	+	chr8	128182361	128182372	135	11.9091	-
chr8	128182361	128182375	Enhancer__chr8:128182261-128182424	0	+	chr8	128182361	128182375	133	2.30909	-
chr8	128182383	128182397	Enhancer__chr8:128182261-128182424	0	+	chr8	128182383	128182397	102	5.85526	-
chr8	128182708	128182711	Enhancer__chr8:128182729-128182789	0	+	chr8	128182699	128182711	176	11	-
chr8	128182781	128182799	Enhancer__chr8:128182729-128182789	0	+	chr8	128182781	128182799	36	6.7069	-
chr8	128182783	128182798	Enhancer__chr8:128182729-128182789	0	+	chr8	128182783	128182798	35	7.60656	-
chr8	128182783	128182800	Enhancer__chr8:128182729-128182789	0	+	chr8	128182783	128182800	35	4.94545	-
chr8	128182784	128182796	Enhancer__chr8:128182729-128182789	0	+	chr8	128182784	128182796	60	11.9242	-
chr8	128182785	128182797	Enhancer__chr8:128182729-128182789	0	+	chr8	128182785	128182797	35	11.5263	-
chr8	128182805	128182820	Enhancer__chr8:128182729-128182789	0	+	chr8	128182805	128182820	206	14	+
chr8	128182805	128182822	Enhancer__chr8:128182729-128182789	0	+	chr8	128182805	128182822	206	10.5065	+
chr8	128182805	128182823	Enhancer__chr8:128182729-128182789	0	+	chr8	128182805	128182826	140	12.5806	-
chr8	128182808	128182819	Enhancer__chr8:128182729-128182789	0	+	chr8	128182808	128182819	206	10.7576	+
chr8	128182809	128182820	Enhancer__chr8:128182729-128182789	0	+	chr8	128182809	128182820	205	10.9483	-
chr8	128182811	128182821	Enhancer__chr8:128182729-128182789	0	+	chr8	128182811	128182821	163	10.9143	-
chr8	128182811	128182821	Enhancer__chr8:128182729-128182789	0	+	chr8	128182811	128182821	163	13.6724	-
chr8	128185313	128185316	Enhancer__chr8:128185119-128185731	0	+	chr8	128185308	128185316	203	10.82	-
chr8	128185331	128185346	Enhancer__chr8:128185119-128185731	0	+	chr8	128185331	128185346	144	11.5091	+
chr8	128185336	128185350	Enhancer__chr8:128185119-128185731	0	+	chr8	128185336	128185350	142	9.64516	+
chr8	128185337	128185355	Enhancer__chr8:128185119-128185731	0	+	chr8	128185337	128185355	143	4.23853	+
chr8	128185367	128185379	Enhancer__chr8:128185119-128185731	0	+	chr8	128185367	128185379	59	10.7347	-
chr8	128185382	128185398	Enhancer__chr8:128185119-128185731	0	+	chr8	128185382	128185398	122	5.7931	-
chr8	128185397	128185415	Enhancer__chr8:128185119-128185731	0	+	chr8	128185397	128185415	184	8.76829	-
chr8	128185403	128185414	Enhancer__chr8:128185119-128185731	0	+	chr8	128185403	128185414	103	12.5714	-
chr8	128185403	128185414	Enhancer__chr8:128185119-128185731	0	+	chr8	128185403	128185414	103	12.6735	-
chr8	128185404	128185414	Enhancer__chr8:128185119-128185731	0	+	chr8	128185404	128185414	103	11.3636	+
chr8	128185404	128185417	Enhancer__chr8:128185119-128185731	0	+	chr8	128185404	128185417	103	13.6735	+
chr8	128193690	128193707	Enhancer__chr8:128193341-128193750	0	+	chr8	128193690	128193707	151	-18.3	+
chr8	128193693	128193704	Enhancer__chr8:128193341-128193750	0	+	chr8	128193693	128193704	145	12.5714	+
chr8	128193723	128193733	Enhancer__chr8:128193341-128193750	0	+	chr8	128193723	128193733	29	12.2444	-
chr8	128193753	128193765	Enhancer__chr8:128193341-128193750	0	+	chr8	128193753	128193765	119	13.0385	+
chr8	128193757	128193770	Enhancer__chr8:128193341-128193750	0	+	chr8	128193757	128193770	178	10.9388	-
chr8	128193771	128193784	Enhancer__chr8:128193341-128193750	0	+	chr8	128193771	128193786	48	11.1818	-
chr8	128193772	128193783	Enhancer__chr8:128193341-128193750	0	+	chr8	128193772	128193783	55	10.8182	-
chr8	128193772	128193784	Enhancer__chr8:128193341-128193750	0	+	chr8	128193772	128193786	48	7.85106	-
chr8	128193780	128193784	Enhancer__chr8:128193341-128193750	0	+	chr8	128193780	128193788	99	12.0769	-
chr8	128193780	128193784	Enhancer__chr8:128193341-128193750	0	+	chr8	128193780	128193788	99	13.6393	-
chr8	128193781	128193784	Enhancer__chr8:128193341-128193750	0	+	chr8	128193781	128193788	99	10.3111	-
chr8	128196933	128196943	Enhancer__chr8:128196669-128197128	0	+	chr8	128196933	128196943	201	10.2832	-
chr8	128196934	128196942	Enhancer__chr8:128196669-128197128	0	+	chr8	128196934	128196942	201	10.063	-
chr8	128196984	128196999	Enhancer__chr8:128196669-128197128	0	+	chr8	128196984	128196999	206	11.4225	-
chr8	128196999	128197009	Enhancer__chr8:128196669-128197128	0	+	chr8	128196999	128197009	136	11.1818	+
chr8	128197000	128197007	Enhancer__chr8:128196669-128197128	0	+	chr8	128197000	128197007	136	12.2022	+
chr8	128203407	128203413	Enhancer__chr8:128203137-128203490	0	+	chr8	128203405	128203413	202	12.541	+
chr8	128203407	128203418	Enhancer__chr8:128203137-128203490	0	+	chr8	128203401	128203418	201	10.4756	+
chr8	128203426	128203436	Enhancer__chr8:128203137-128203490	0	+	chr8	128203426	128203436	82	10.9878	+
chr8	128203443	128203454	Enhancer__chr8:128203137-128203490	0	+	chr8	128203443	128203454	44	10.2041	+
chr8	128209242	128209247	Enhancer__chr8:128208934-128209645	0	+	chr8	128209236	128209247	14	7.82759	-
chr8	128209277	128209291	Enhancer__chr8:128208934-128209645	0	+	chr8	128209277	128209291	57	8.4918	-
chr8	128209288	128209305	Enhancer__chr8:128208934-128209645	0	+	chr8	128209288	128209305	206	10.1039	+
chr8	128209288	128209305	Enhancer__chr8:128208934-128209645	0	+	chr8	128209288	128209305	206	11.3506	+
chr8	128209288	128209308	Enhancer__chr8:128208934-128209645	0	+	chr8	128209288	128209308	155	7.96667	-
chr8	128209289	128209298	Enhancer__chr8:128208934-128209645	0	+	chr8	128209289	128209298	168	11.3065	+
chr8	128209292	128209303	Enhancer__chr8:128208934-128209645	0	+	chr8	128209292	128209303	205	11.4138	-
chr8	128209293	128209301	Enhancer__chr8:128208934-128209645	0	+	chr8	128209293	128209301	205	9.59091	+
chr8	128209293	128209301	Enhancer__chr8:128208934-128209645	0	+	chr8	128209293	128209301	206	11.6452	+
chr8	128209303	128209324	Enhancer__chr8:128208934-128209645	0	+	chr8	128209303	128209324	31	4.87755	+
chr8	128209349	128209357	Enhancer__chr8:128208934-128209645	0	+	chr8	128209349	128209362	103	13.1837	-
chr8	128209352	128209357	Enhancer__chr8:128208934-128209645	0	+	chr8	128209352	128209362	103	11.8448	-
chr8	128209352	128209357	Enhancer__chr8:128208934-128209645	0	+	chr8	128209352	128209362	103	12.7429	+
chr8	128209352	128209357	Enhancer__chr8:128208934-128209645	0	+	chr8	128209352	128209362	104	11.0492	-
chr8	128209352	128209357	Enhancer__chr8:128208934-128209645	0	+	chr8	128209352	128209363	103	14.4082	+
chr8	128209352	128209357	Enhancer__chr8:128208934-128209645	0	+	chr8	128209352	128209363	103	14.8776	+
chr8	128218698	128218712	Enhancer__chr8:128218099-128218752	0	+	chr8	128218698	128218712	65	-4.7377	-
chr8	128218699	128218711	Enhancer__chr8:128218099-128218752	0	+	chr8	128218699	128218711	66	3.20732	-
chr8	128218732	128218740	Enhancer__chr8:128218099-128218752	0	+	chr8	128218732	128218740	78	11.918	+
chr8	128218781	128218786	Enhancer__chr8:128218099-128218752	0	+	chr8	128218781	128218795	133	2.05455	+
chr8	128218785	128218786	Enhancer__chr8:128218099-128218752	0	+	chr8	128218785	128218792	137	11.2333	+
chr8	128219383	128219402	Enhancer__chr8:128219153-128219489	0	+	chr8	128219383	128219402	58	11.541	+
chr8	128219384	128219395	Enhancer__chr8:128219153-128219489	0	+	chr8	128219384	128219395	71	12.3448	-
chr8	128219384	128219399	Enhancer__chr8:128219153-128219489	0	+	chr8	128219384	128219399	48	12.5818	-
chr8	128219384	128219399	Enhancer__chr8:128219153-128219489	0	+	chr8	128219384	128219399	48	8.2	-
chr8	128219384	128219399	Enhancer__chr8:128219153-128219489	0	+	chr8	128219384	128219399	53	5.39326	-
chr8	128219385	128219399	Enhancer__chr8:128219153-128219489	0	+	chr8	128219385	128219399	48	9.78723	-
chr8	128219389	128219407	Enhancer__chr8:128219153-128219489	0	+	chr8	128219389	128219407	182	2.23636	-
chr8	128219391	128219404	Enhancer__chr8:128219153-128219489	0	+	chr8	128219391	128219404	46	5.89796	-
chr8	128219391	128219404	Enhancer__chr8:128219153-128219489	0	+	chr8	128219391	128219404	46	9.60606	-
chr8	128219420	128219432	Enhancer__chr8:128219153-128219489	0	+	chr8	128219420	128219432	98	2.42308	+
chr8	128219420	128219432	Enhancer__chr8:128219153-128219489	0	+	chr8	128219420	128219432	98	6.78689	+
chr8	128219420	128219432	Enhancer__chr8:128219153-128219489	0	+	chr8	128219420	128219432	98	8.57143	-
chr8	128219420	128219432	Enhancer__chr8:128219153-128219489	0	+	chr8	128219420	128219432	98	9.22018	+
chr8	128219465	128219482	Enhancer__chr8:128219153-128219489	0	+	chr8	128219465	128219482	23	0.0363636	-
chr8	128219465	128219482	Enhancer__chr8:128219153-128219489	0	+	chr8	128219465	128219482	23	5.16364	-
chr8	128219473	128219483	Enhancer__chr8:128219153-128219489	0	+	chr8	128219473	128219491	96	6.16327	-
chr8	128222994	128223009	Enhancer__chr8:128222835-128223182	0	+	chr8	128222994	128223009	206	11.9155	+
chr8	128222995	128223005	Enhancer__chr8:128222835-128223182	0	+	chr8	128222995	128223005	149	12.2903	-
chr8	128222997	128223004	Enhancer__chr8:128222835-128223182	0	+	chr8	128222997	128223004	136	12.2022	-
chr8	128222999	128223016	Enhancer__chr8:128222835-128223182	0	+	chr8	128222999	128223016	75	4.18367	-
chr8	128222999	128223016	Enhancer__chr8:128222835-128223182	0	+	chr8	128222999	128223016	75	4.65957	+
chr8	128222999	128223016	Enhancer__chr8:128222835-128223182	0	+	chr8	128222999	128223016	75	6.62069	+
chr8	128223011	128223025	Enhancer__chr8:128222835-128223182	0	+	chr8	128223011	128223025	38	9.51923	+
chr8	128223014	128223031	Enhancer__chr8:128222835-128223182	0	+	chr8	128223014	128223031	35	2.38182	+
chr8	128223016	128223027	Enhancer__chr8:128222835-128223182	0	+	chr8	128223016	128223027	34	14.0455	+
chr8	128223016	128223030	Enhancer__chr8:128222835-128223182	0	+	chr8	128223016	128223030	35	10.5345	+
chr8	128223016	128223031	Enhancer__chr8:128222835-128223182	0	+	chr8	128223016	128223031	35	9.83607	+
chr8	128223017	128223027	Enhancer__chr8:128222835-128223182	0	+	chr8	128223017	128223027	34	12.2449	+
chr8	128223017	128223027	Enhancer__chr8:128222835-128223182	0	+	chr8	128223017	128223027	35	12.8367	-
chr8	128223017	128223028	Enhancer__chr8:128222835-128223182	0	+	chr8	128223017	128223028	35	14	+
chr8	128223017	128223028	Enhancer__chr8:128222835-128223182	0	+	chr8	128223017	128223028	35	15.3171	+
chr8	128223017	128223029	Enhancer__chr8:128222835-128223182	0	+	chr8	128223017	128223029	35	14.4342	+
chr8	128223017	128223031	Enhancer__chr8:128222835-128223182	0	+	chr8	128223017	128223031	38	9.61538	+
chr8	128223042	128223057	Enhancer__chr8:128222835-128223182	0	+	chr8	128223042	128223057	197	11.3611	+
chr8	128223065	128223077	Enhancer__chr8:128222835-128223182	0	+	chr8	128223065	128223077	55	12.0714	-
chr8	128223065	128223077	Enhancer__chr8:128222835-128223182	0	+	chr8	128223065	128223077	55	12.1091	+
chr8	128223066	128223077	Enhancer__chr8:128222835-128223182	0	+	chr8	128223066	128223077	55	12.2364	-
chr8	128223069	128223080	Enhancer__chr8:128222835-128223182	0	+	chr8	128223069	128223080	191	10.9655	+
chr8	128223083	128223093	Enhancer__chr8:128222835-128223182	0	+	chr8	128223083	128223093	131	13.8283	+
chr8	128223083	128223093	Enhancer__chr8:128222835-128223182	0	+	chr8	128223083	128223093	132	14.8163	+
chr8	128223093	128223103	Enhancer__chr8:128222835-128223182	0	+	chr8	128223093	128223103	187	11.3415	+
chr8	128223094	128223105	Enhancer__chr8:128222835-128223182	0	+	chr8	128223094	128223105	188	10.8276	+
chr8	128227413	128227415	Enhancer__chr8:128227053-128227754	0	+	chr8	128227400	128227415	10	9.5	+
chr8	128227413	128227419	Enhancer__chr8:128227053-128227754	0	+	chr8	128227407	128227419	40	11.3	+
chr8	128227418	128227429	Enhancer__chr8:128227053-128227754	0	+	chr8	128227418	128227429	14	8.24138	-
chr8	128227419	128227427	Enhancer__chr8:128227053-128227754	0	+	chr8	128227419	128227427	20	11.7475	-
chr8	128227419	128227429	Enhancer__chr8:128227053-128227754	0	+	chr8	128227419	128227429	14	11.2653	-
chr8	128227419	128227430	Enhancer__chr8:128227053-128227754	0	+	chr8	128227419	128227430	14	7.41818	-
chr8	128227420	128227430	Enhancer__chr8:128227053-128227754	0	+	chr8	128227420	128227430	13	12.4045	-
chr8	128227423	128227441	Enhancer__chr8:128227053-128227754	0	+	chr8	128227423	128227441	5	-3.59091	-
chr8	128227425	128227441	Enhancer__chr8:128227053-128227754	0	+	chr8	128227425	128227441	3	-0.0204082	-
chr8	128227440	128227448	Enhancer__chr8:128227053-128227754	0	+	chr8	128227440	128227448	201	11.885	+
chr8	128227441	128227457	Enhancer__chr8:128227053-128227754	0	+	chr8	128227441	128227457	201	11.4935	+
chr8	128227443	128227453	Enhancer__chr8:128227053-128227754	0	+	chr8	128227443	128227453	201	10.2075	-
chr8	128227443	128227453	Enhancer__chr8:128227053-128227754	0	+	chr8	128227443	128227453	201	10.2075	+
chr8	128227443	128227453	Enhancer__chr8:128227053-128227754	0	+	chr8	128227443	128227453	201	10.3	-
chr8	128227443	128227453	Enhancer__chr8:128227053-128227754	0	+	chr8	128227443	128227453	201	11.194	-
chr8	128227443	128227453	Enhancer__chr8:128227053-128227754	0	+	chr8	128227443	128227453	201	11.3069	-
chr8	128227443	128227453	Enhancer__chr8:128227053-128227754	0	+	chr8	128227443	128227453	201	11.4071	+
chr8	128227443	128227453	Enhancer__chr8:128227053-128227754	0	+	chr8	128227443	128227453	201	11.5106	-
chr8	128227443	128227453	Enhancer__chr8:128227053-128227754	0	+	chr8	128227443	128227453	201	11.6	-
chr8	128227443	128227453	Enhancer__chr8:128227053-128227754	0	+	chr8	128227443	128227453	201	9.75439	+
chr8	128227443	128227453	Enhancer__chr8:128227053-128227754	0	+	chr8	128227443	128227453	201	9.94	-
chr8	128227444	128227452	Enhancer__chr8:128227053-128227754	0	+	chr8	128227444	128227452	201	10.381	+
chr8	128227444	128227452	Enhancer__chr8:128227053-128227754	0	+	chr8	128227444	128227452	201	10.5354	-
chr8	128227444	128227452	Enhancer__chr8:128227053-128227754	0	+	chr8	128227444	128227452	201	10.5591	+
chr8	128227444	128227452	Enhancer__chr8:128227053-128227754	0	+	chr8	128227444	128227452	201	10.6415	-
chr8	128227444	128227452	Enhancer__chr8:128227053-128227754	0	+	chr8	128227444	128227452	201	9.97368	-
chr8	128227472	128227489	Enhancer__chr8:128227053-128227754	0	+	chr8	128227472	128227489	75	6.80851	+
chr8	128227472	128227489	Enhancer__chr8:128227053-128227754	0	+	chr8	128227472	128227489	75	8.20408	+
chr8	128227472	128227489	Enhancer__chr8:128227053-128227754	0	+	chr8	128227472	128227489	75	8.32759	-
chr8	128227482	128227498	Enhancer__chr8:128227053-128227754	0	+	chr8	128227482	128227498	51	-10.1923	+
chr8	128227493	128227505	Enhancer__chr8:128227053-128227754	0	+	chr8	128227493	128227505	119	10.6923	-
chr8	128227523	128227528	Enhancer__chr8:128227053-128227754	0	+	chr8	128227523	128227533	163	14.2857	-
chr8	128227523	128227528	Enhancer__chr8:128227053-128227754	0	+	chr8	128227523	128227533	163	15.1552	-
chr8	128227525	128227528	Enhancer__chr8:128227053-128227754	0	+	chr8	128227525	128227533	165	13.377	-
chr8	128228123	128228124	Enhancer__chr8:128227982-128228299	0	+	chr8	128228107	128228124	201	12.4868	+
chr8	128228123	128228124	Enhancer__chr8:128227982-128228299	0	+	chr8	128228107	128228124	201	12.8293	+
chr8	128228123	128228124	Enhancer__chr8:128227982-128228299	0	+	chr8	128228107	128228124	201	13.2195	+
chr8	128228123	128228125	Enhancer__chr8:128227982-128228299	0	+	chr8	128228108	128228125	196	10.6071	+
chr8	128228123	128228125	Enhancer__chr8:128227982-128228299	0	+	chr8	128228115	128228125	201	11.8	-
chr8	128228123	128228128	Enhancer__chr8:128227982-128228299	0	+	chr8	128228112	128228128	201	10.8831	-
chr8	128228150	128228160	Enhancer__chr8:128227982-128228299	0	+	chr8	128228150	128228160	131	12.8283	-
chr8	128228150	128228160	Enhancer__chr8:128227982-128228299	0	+	chr8	128228150	128228160	132	11.5306	-
chr8	128228197	128228207	Enhancer__chr8:128227982-128228299	0	+	chr8	128228197	128228207	136	11.4715	+
chr8	128228197	128228207	Enhancer__chr8:128227982-128228299	0	+	chr8	128228197	128228207	136	12.6263	+
chr8	128228197	128228207	Enhancer__chr8:128227982-128228299	0	+	chr8	128228197	128228207	149	12.9032	+
chr8	128228198	128228205	Enhancer__chr8:128227982-128228299	0	+	chr8	128228198	128228205	136	12.2022	+
chr8	128228228	128228238	Enhancer__chr8:128227982-128228299	0	+	chr8	128228228	128228243	206	12.3469	+
chr8	128228230	128228238	Enhancer__chr8:128227982-128228299	0	+	chr8	128228230	128228242	206	11.0891	-
chr8	128228231	128228238	Enhancer__chr8:128227982-128228299	0	+	chr8	128228231	128228242	206	11.9808	-
chr8	128228231	128228238	Enhancer__chr8:128227982-128228299	0	+	chr8	128228231	128228242	206	12.14	-
chr8	128228232	128228238	Enhancer__chr8:128227982-128228299	0	+	chr8	128228232	128228244	206	12.29	+
chr8	128228233	128228238	Enhancer__chr8:128227982-128228299	0	+	chr8	128228233	128228244	14	8.24138	-
chr8	128228234	128228238	Enhancer__chr8:128227982-128228299	0	+	chr8	128228234	128228243	168	12.7097	-
chr8	128231312	128231325	intergenic__p3@ENST00000500112,p3@uc003ysa.1__chr8:128231299..128231352,-::	0	-	chr8	128231312	128231325	103	13.5918	-
chr8	128231313	128231327	intergenic__p3@ENST00000500112,p3@uc003ysa.1__chr8:128231299..128231352,-::	0	-	chr8	128231313	128231327	102	7.39474	-
chr8	128231315	128231325	intergenic__p3@ENST00000500112,p3@uc003ysa.1__chr8:128231299..128231352,-::	0	-	chr8	128231315	128231325	103	11.069	-
chr8	128231315	128231325	intergenic__p3@ENST00000500112,p3@uc003ysa.1__chr8:128231299..128231352,-::	0	-	chr8	128231315	128231325	103	14.1571	-
chr8	128231315	128231325	intergenic__p3@ENST00000500112,p3@uc003ysa.1__chr8:128231299..128231352,-::	0	-	chr8	128231315	128231325	105	10.622	-
chr8	128231315	128231326	intergenic__p3@ENST00000500112,p3@uc003ysa.1__chr8:128231299..128231352,-::	0	-	chr8	128231315	128231326	103	13.4286	+
chr8	128231315	128231326	intergenic__p3@ENST00000500112,p3@uc003ysa.1__chr8:128231299..128231352,-::	0	-	chr8	128231315	128231326	103	13.7755	+
chr8	128231336	128231357	intergenic__p3@ENST00000500112,p3@uc003ysa.1__chr8:128231299..128231352,-::	0	-	chr8	128231336	128231357	140	11.8387	+
chr8	128231337	128231348	intergenic__p3@ENST00000500112,p3@uc003ysa.1__chr8:128231299..128231352,-::	0	-	chr8	128231337	128231348	205	12.8793	+
chr8	128231338	128231349	intergenic__p3@ENST00000500112,p3@uc003ysa.1__chr8:128231299..128231352,-::	0	-	chr8	128231338	128231349	68	12.1364	-
chr8	128231341	128231359	intergenic__p3@ENST00000500112,p3@uc003ysa.1__chr8:128231299..128231352,-::	0	-	chr8	128231341	128231359	143	4.73394	-
chr8	128231343	128231358	intergenic__p3@ENST00000500112,p3@uc003ysa.1__chr8:128231299..128231352,-::	0	-	chr8	128231343	128231358	214	8.17742	-
chr8	128231344	128231358	intergenic__p3@ENST00000500112,p3@uc003ysa.1__chr8:128231299..128231352,-::	0	-	chr8	128231344	128231358	215	12.1273	-
chr8	128231352	128231366	intergenic__p3@ENST00000500112,p3@uc003ysa.1__chr8:128231299..128231352,-::	0	-	chr8	128231352	128231366	142	9.91935	-
chr8	128231352	128231367	intergenic__p3@ENST00000500112,p3@uc003ysa.1__chr8:128231299..128231352,-::	0	-	chr8	128231352	128231367	141	-0.581818	-
chr8	128231392	128231411	intergenic__p3@ENST00000500112,p3@uc003ysa.1__chr8:128231299..128231352,-::	0	-	chr8	128231392	128231413	130	16.449	+
chr8	128231396	128231407	intergenic__p3@ENST00000500112,p3@uc003ysa.1__chr8:128231299..128231352,-::	0	-	chr8	128231396	128231407	35	10.5772	-
chr8	128231397	128231408	intergenic__p3@ENST00000500112,p3@uc003ysa.1__chr8:128231299..128231352,-::	0	-	chr8	128231397	128231408	34	10.4697	-
chr8	128231399	128231411	intergenic__p3@ENST00000500112,p3@uc003ysa.1__chr8:128231299..128231352,-::	0	-	chr8	128231399	128231413	38	10.75	-
chr8	128232156	128232167	Enhancer__chr8:128231853-128232218	0	+	chr8	128232156	128232167	170	10.8182	+
chr8	128232156	128232167	Enhancer__chr8:128231853-128232218	0	+	chr8	128232156	128232167	170	11.5106	-
chr8	128232167	128232182	Enhancer__chr8:128231853-128232218	0	+	chr8	128232167	128232182	147	15.8103	-
chr8	128232202	128232216	Enhancer__chr8:128231853-128232218	0	+	chr8	128232202	128232216	199	10.0787	-
chr8	128232202	128232216	Enhancer__chr8:128231853-128232218	0	+	chr8	128232202	128232216	199	10.1724	-
chr8	128232202	128232216	Enhancer__chr8:128231853-128232218	0	+	chr8	128232202	128232216	199	10.4231	-
chr8	128232203	128232213	Enhancer__chr8:128231853-128232218	0	+	chr8	128232203	128232213	199	10.0364	-
chr8	128232203	128232213	Enhancer__chr8:128231853-128232218	0	+	chr8	128232203	128232213	199	11.0755	-
chr8	128237490	128237493	Enhancer__chr8:128237300-128237732	0	+	chr8	128237480	128237493	126	8.2	+
chr8	128237490	128237501	Enhancer__chr8:128237300-128237732	0	+	chr8	128237485	128237501	161	-7.31818	+
chr8	128237490	128237501	Enhancer__chr8:128237300-128237732	0	+	chr8	128237486	128237501	160	-13.2571	-
chr8	128237490	128237501	Enhancer__chr8:128237300-128237732	0	+	chr8	128237486	128237501	160	6.81633	-
chr8	128237490	128237502	Enhancer__chr8:128237300-128237732	0	+	chr8	128237486	128237502	161	-8.39394	-
chr8	128237506	128237517	Enhancer__chr8:128237300-128237732	0	+	chr8	128237506	128237517	170	11.8182	+
chr8	128237506	128237517	Enhancer__chr8:128237300-128237732	0	+	chr8	128237506	128237517	170	12.5714	+
chr8	128237507	128237518	Enhancer__chr8:128237300-128237732	0	+	chr8	128237507	128237518	170	10.6364	+
chr8	128237520	128237536	Enhancer__chr8:128237300-128237732	0	+	chr8	128237520	128237536	161	-13.0303	+
chr8	128237520	128237536	Enhancer__chr8:128237300-128237732	0	+	chr8	128237520	128237536	209	9.95122	-
chr8	128237521	128237534	Enhancer__chr8:128237300-128237732	0	+	chr8	128237521	128237534	209	11.069	+
chr8	128237521	128237536	Enhancer__chr8:128237300-128237732	0	+	chr8	128237521	128237536	160	-15.5714	+
chr8	128237524	128237533	Enhancer__chr8:128237300-128237732	0	+	chr8	128237524	128237533	209	11.6106	-
chr8	128237524	128237533	Enhancer__chr8:128237300-128237732	0	+	chr8	128237524	128237533	209	12.0102	-
chr8	128237544	128237555	Enhancer__chr8:128237300-128237732	0	+	chr8	128237544	128237555	109	10.6939	-
chr8	128237551	128237561	Enhancer__chr8:128237300-128237732	0	+	chr8	128237551	128237561	131	10.6869	+
chr8	128237565	128237583	Enhancer__chr8:128237300-128237732	0	+	chr8	128237565	128237583	143	9.75229	-
chr8	128237566	128237587	Enhancer__chr8:128237300-128237732	0	+	chr8	128237566	128237587	140	10.4516	+
chr8	128237568	128237583	Enhancer__chr8:128237300-128237732	0	+	chr8	128237568	128237583	144	11.3455	-
chr8	128240126	128240128	Enhancer__chr8:128239593-128240207	0	+	chr8	128240113	128240128	169	11.803	+
chr8	128240126	128240133	Enhancer__chr8:128239593-128240207	0	+	chr8	128240124	128240133	101	12.5581	+
chr8	128240126	128240134	Enhancer__chr8:128239593-128240207	0	+	chr8	128240121	128240134	103	11.1429	-
chr8	128240126	128240134	Enhancer__chr8:128239593-128240207	0	+	chr8	128240124	128240134	104	10.6393	-
chr8	128240126	128240134	Enhancer__chr8:128239593-128240207	0	+	chr8	128240124	128240134	104	11.6531	-
chr8	128240126	128240134	Enhancer__chr8:128239593-128240207	0	+	chr8	128240124	128240134	104	11.9483	-
chr8	128240126	128240134	Enhancer__chr8:128239593-128240207	0	+	chr8	128240124	128240134	104	12.1731	-
chr8	128240126	128240135	Enhancer__chr8:128239593-128240207	0	+	chr8	128240124	128240135	103	12.0408	+
chr8	128240126	128240135	Enhancer__chr8:128239593-128240207	0	+	chr8	128240124	128240135	103	12.1429	+
chr8	128240126	128240135	Enhancer__chr8:128239593-128240207	0	+	chr8	128240126	128240135	100	10.9455	-
chr8	128240168	128240184	Enhancer__chr8:128239593-128240207	0	+	chr8	128240168	128240184	223	12.5902	+
chr8	128240176	128240186	Enhancer__chr8:128239593-128240207	0	+	chr8	128240176	128240186	136	10.7879	-
chr8	128240214	128240228	Enhancer__chr8:128239593-128240207	0	+	chr8	128240214	128240228	102	5.96053	+
chr8	128240216	128240226	Enhancer__chr8:128239593-128240207	0	+	chr8	128240216	128240226	112	12.197	-
chr8	128240216	128240226	Enhancer__chr8:128239593-128240207	0	+	chr8	128240216	128240226	113	11.5246	-
chr8	128240222	128240230	Enhancer__chr8:128239593-128240207	0	+	chr8	128240222	128240230	220	10.4483	-
chr8	128257825	128257830	Enhancer__chr8:128257606-128258262	0	+	chr8	128257815	128257830	214	8.85484	+
chr8	128257853	128257864	Enhancer__chr8:128257606-128258262	0	+	chr8	128257853	128257864	146	11.1273	+
chr8	128257905	128257922	Enhancer__chr8:128257606-128258262	0	+	chr8	128257905	128257922	211	12.5395	+
chr8	128258641	128258652	Enhancer__chr8:128258299-128258698	0	+	chr8	128258641	128258652	188	10.5	-
chr8	128258643	128258653	Enhancer__chr8:128258299-128258698	0	+	chr8	128258643	128258653	187	10.8171	-
chr8	128258647	128258658	Enhancer__chr8:128258299-128258698	0	+	chr8	128258647	128258658	175	11.6122	-
chr8	128258648	128258658	Enhancer__chr8:128258299-128258698	0	+	chr8	128258648	128258658	29	12.0444	-
chr8	128258652	128258667	Enhancer__chr8:128258299-128258698	0	+	chr8	128258652	128258667	162	3.43103	-
chr8	128258680	128258697	Enhancer__chr8:128258299-128258698	0	+	chr8	128258680	128258697	156	11.1579	+
chr8	128259711	128259721	Enhancer__chr8:128259400-128259918	0	+	chr8	128259708	128259721	46	2.08163	+
chr8	128259717	128259733	Enhancer__chr8:128259400-128259918	0	+	chr8	128259717	128259733	73	2.58621	-
chr8	128259718	128259729	Enhancer__chr8:128259400-128259918	0	+	chr8	128259718	128259729	170	11.4255	+
chr8	128259742	128259753	Enhancer__chr8:128259400-128259918	0	+	chr8	128259742	128259753	196	11.7119	+
chr8	128259743	128259754	Enhancer__chr8:128259400-128259918	0	+	chr8	128259743	128259754	196	11.0189	+
chr8	128259743	128259754	Enhancer__chr8:128259400-128259918	0	+	chr8	128259743	128259754	208	11.9615	+
chr8	128259744	128259753	Enhancer__chr8:128259400-128259918	0	+	chr8	128259744	128259753	196	11.6792	+
chr8	128259744	128259754	Enhancer__chr8:128259400-128259918	0	+	chr8	128259744	128259754	196	10.8056	+
chr8	128259744	128259754	Enhancer__chr8:128259400-128259918	0	+	chr8	128259744	128259754	196	11.0182	+
chr8	128259744	128259754	Enhancer__chr8:128259400-128259918	0	+	chr8	128259744	128259754	196	11.5	+
chr8	128259745	128259756	Enhancer__chr8:128259400-128259918	0	+	chr8	128259745	128259756	206	11.8788	+
chr8	128259746	128259757	Enhancer__chr8:128259400-128259918	0	+	chr8	128259746	128259757	205	12.0517	-
chr8	128259776	128259784	Enhancer__chr8:128259400-128259918	0	+	chr8	128259776	128259784	174	11.1311	+
chr8	128259784	128259796	Enhancer__chr8:128259400-128259918	0	+	chr8	128259784	128259796	214	12.9839	+
chr8	128259784	128259798	Enhancer__chr8:128259400-128259918	0	+	chr8	128259784	128259798	215	15.8182	+
chr8	128259784	128259799	Enhancer__chr8:128259400-128259918	0	+	chr8	128259784	128259799	214	11.0806	+
chr8	128259820	128259826	Enhancer__chr8:128259400-128259918	0	+	chr8	128259820	128259833	126	11.2927	-
chr8	128259821	128259826	Enhancer__chr8:128259400-128259918	0	+	chr8	128259821	128259834	103	10.9	-
chr8	128260938	128260956	Enhancer__chr8:128260594-128261000	0	+	chr8	128260938	128260956	36	5.39655	-
chr8	128260939	128260955	Enhancer__chr8:128260594-128261000	0	+	chr8	128260939	128260955	91	7.03846	+
chr8	128260940	128260949	Enhancer__chr8:128260594-128261000	0	+	chr8	128260940	128260949	101	12.093	+
chr8	128260940	128260950	Enhancer__chr8:128260594-128261000	0	+	chr8	128260940	128260950	104	12.8525	-
chr8	128260940	128260950	Enhancer__chr8:128260594-128261000	0	+	chr8	128260940	128260950	104	13.0962	-
chr8	128260940	128260950	Enhancer__chr8:128260594-128261000	0	+	chr8	128260940	128260950	104	14.0816	-
chr8	128260942	128260951	Enhancer__chr8:128260594-128261000	0	+	chr8	128260942	128260951	100	12.9818	-
chr8	128260943	128260955	Enhancer__chr8:128260594-128261000	0	+	chr8	128260943	128260955	114	2.60345	+
chr8	128260949	128260965	Enhancer__chr8:128260594-128261000	0	+	chr8	128260949	128260965	73	2.96552	+
chr8	128260957	128260966	Enhancer__chr8:128260594-128261000	0	+	chr8	128260957	128260966	26	11.9636	+
chr8	128260976	128260991	Enhancer__chr8:128260594-128261000	0	+	chr8	128260976	128260991	206	11.3099	-
chr8	128260988	128261003	Enhancer__chr8:128260594-128261000	0	+	chr8	128260988	128261003	197	13.0169	-
chr8	128260989	128261001	Enhancer__chr8:128260594-128261000	0	+	chr8	128260989	128261001	197	10.6727	-
chr8	128260989	128261001	Enhancer__chr8:128260594-128261000	0	+	chr8	128260989	128261001	197	10.6909	-
chr8	128260989	128261001	Enhancer__chr8:128260594-128261000	0	+	chr8	128260989	128261001	197	9.8871	-
chr8	128261019	128261026	Enhancer__chr8:128260594-128261000	0	+	chr8	128261019	128261030	175	11.102	-
chr8	128261025	128261026	Enhancer__chr8:128260594-128261000	0	+	chr8	128261025	128261040	206	11.5918	+
chr8	128264989	128264992	Enhancer__chr8:128264964-128265070	0	+	chr8	128264977	128264992	185	10.7778	-
chr8	128264989	128264993	Enhancer__chr8:128264964-128265070	0	+	chr8	128264975	128264993	185	10.2444	-
chr8	128264992	128265004	Enhancer__chr8:128264964-128265070	0	+	chr8	128264992	128265004	206	10.95	-
chr8	128264993	128265008	Enhancer__chr8:128264964-128265070	0	+	chr8	128264993	128265008	206	11.0816	-
chr8	128264994	128265005	Enhancer__chr8:128264964-128265070	0	+	chr8	128264994	128265005	206	11.5	+
chr8	128264994	128265005	Enhancer__chr8:128264964-128265070	0	+	chr8	128264994	128265005	206	11.9038	+
chr8	128265100	128265104	Enhancer__chr8:128264964-128265070	0	+	chr8	128265100	128265109	26	11.2909	+
chr8	128265100	128265104	Enhancer__chr8:128264964-128265070	0	+	chr8	128265100	128265109	26	14.0769	+
chr8	128266274	128266283	Enhancer__chr8:128265922-128266338	0	+	chr8	128266274	128266283	26	11.0909	-
chr8	128276658	128276659	Enhancer__chr8:128276351-128276739	0	+	chr8	128276641	128276659	184	8.59756	+
chr8	128276658	128276659	Enhancer__chr8:128276351-128276739	0	+	chr8	128276642	128276659	201	11.878	-
chr8	128276658	128276659	Enhancer__chr8:128276351-128276739	0	+	chr8	128276642	128276659	201	11.9643	+
chr8	128276658	128276659	Enhancer__chr8:128276351-128276739	0	+	chr8	128276642	128276659	201	12.0395	-
chr8	128276658	128276659	Enhancer__chr8:128276351-128276739	0	+	chr8	128276642	128276659	201	12.1169	-
chr8	128276658	128276659	Enhancer__chr8:128276351-128276739	0	+	chr8	128276642	128276659	201	12.2439	-
chr8	128276658	128276659	Enhancer__chr8:128276351-128276739	0	+	chr8	128276643	128276659	2	3.72131	+
chr8	128276658	128276660	Enhancer__chr8:128276351-128276739	0	+	chr8	128276643	128276660	201	11.013	+
chr8	128276658	128276660	Enhancer__chr8:128276351-128276739	0	+	chr8	128276643	128276660	201	12.5	-
chr8	128276674	128276685	Enhancer__chr8:128276351-128276739	0	+	chr8	128276674	128276685	135	10.6393	+
chr8	128276675	128276685	Enhancer__chr8:128276351-128276739	0	+	chr8	128276675	128276685	135	10.383	+
chr8	128276675	128276685	Enhancer__chr8:128276351-128276739	0	+	chr8	128276675	128276685	135	11.0714	+
chr8	128276675	128276685	Enhancer__chr8:128276351-128276739	0	+	chr8	128276675	128276685	135	11.431	+
chr8	128276726	128276740	Enhancer__chr8:128276351-128276739	0	+	chr8	128276726	128276740	133	7.54545	+
chr8	128276726	128276740	Enhancer__chr8:128276351-128276739	0	+	chr8	128276726	128276740	134	13.8451	+
chr8	128276759	128276773	Enhancer__chr8:128276351-128276739	0	+	chr8	128276759	128276780	130	18.1429	+
chr8	128276765	128276773	Enhancer__chr8:128276351-128276739	0	+	chr8	128276765	128276786	130	19.6327	+
chr8	128276768	128276773	Enhancer__chr8:128276351-128276739	0	+	chr8	128276768	128276789	130	16.8367	+
chr8	128276771	128276773	Enhancer__chr8:128276351-128276739	0	+	chr8	128276771	128276786	10	14.8286	+
chr8	128276771	128276773	Enhancer__chr8:128276351-128276739	0	+	chr8	128276771	128276787	3	-2.60345	+
chr8	128276772	128276773	Enhancer__chr8:128276351-128276739	0	+	chr8	128276772	128276786	52	19.6224	+
chr8	128276772	128276773	Enhancer__chr8:128276351-128276739	0	+	chr8	128276772	128276786	6	7.93939	+
chr8	128276772	128276773	Enhancer__chr8:128276351-128276739	0	+	chr8	128276772	128276788	3	0.102041	+
chr8	128277718	128277722	Enhancer__chr8:128277603-128277799	0	+	chr8	128277708	128277722	57	9.77049	+
chr8	128277718	128277728	Enhancer__chr8:128277603-128277799	0	+	chr8	128277718	128277728	163	11.5	-
chr8	128277752	128277762	Enhancer__chr8:128277603-128277799	0	+	chr8	128277752	128277762	149	10.9516	+
chr8	128277753	128277760	Enhancer__chr8:128277603-128277799	0	+	chr8	128277753	128277760	136	12.2022	+
chr8	128277780	128277791	Enhancer__chr8:128277603-128277799	0	+	chr8	128277780	128277791	146	10.5455	-
chr8	128277780	128277794	Enhancer__chr8:128277603-128277799	0	+	chr8	128277780	128277794	150	12.129	+
chr8	128277790	128277800	Enhancer__chr8:128277603-128277799	0	+	chr8	128277790	128277800	50	12.4587	-
chr8	128277806	128277823	Enhancer__chr8:128277603-128277799	0	+	chr8	128277806	128277823	35	3.72727	+
chr8	128277808	128277819	Enhancer__chr8:128277603-128277799	0	+	chr8	128277808	128277819	34	14.2576	+
chr8	128277808	128277822	Enhancer__chr8:128277603-128277799	0	+	chr8	128277808	128277822	35	8.51724	+
chr8	128277808	128277823	Enhancer__chr8:128277603-128277799	0	+	chr8	128277808	128277823	35	12.541	+
chr8	128277809	128277819	Enhancer__chr8:128277603-128277799	0	+	chr8	128277809	128277819	34	14.9388	+
chr8	128277809	128277819	Enhancer__chr8:128277603-128277799	0	+	chr8	128277809	128277819	35	15.6735	-
chr8	128277809	128277820	Enhancer__chr8:128277603-128277799	0	+	chr8	128277809	128277820	35	11.3621	+
chr8	128277809	128277820	Enhancer__chr8:128277603-128277799	0	+	chr8	128277809	128277820	35	13.4959	+
chr8	128277809	128277821	Enhancer__chr8:128277603-128277799	0	+	chr8	128277809	128277821	35	11.6842	+
chr8	128277810	128277830	Enhancer__chr8:128277603-128277799	0	+	chr8	128277810	128277830	72	10.055	+
chr8	128277812	128277832	Enhancer__chr8:128277603-128277799	0	+	chr8	128277812	128277832	72	12.9266	+
chr8	128277813	128277827	Enhancer__chr8:128277603-128277799	0	+	chr8	128277813	128277827	49	3.31818	+
chr8	128277813	128277827	Enhancer__chr8:128277603-128277799	0	+	chr8	128277813	128277827	49	7.14754	+
chr8	128277815	128277833	Enhancer__chr8:128277603-128277799	0	+	chr8	128277815	128277835	72	13.945	+
chr8	128277816	128277827	Enhancer__chr8:128277603-128277799	0	+	chr8	128277816	128277827	35	12.7317	+
chr8	128277816	128277828	Enhancer__chr8:128277603-128277799	0	+	chr8	128277816	128277828	35	10.3158	+
chr8	128277817	128277825	Enhancer__chr8:128277603-128277799	0	+	chr8	128277817	128277825	92	10.9655	-
chr8	128277822	128277833	Enhancer__chr8:128277603-128277799	0	+	chr8	128277822	128277834	39	10.5517	+
chr8	128282424	128282444	Enhancer__chr8:128282226-128282505	0	+	chr8	128282423	128282444	140	10.1613	-
chr8	128282427	128282441	Enhancer__chr8:128282226-128282505	0	+	chr8	128282427	128282441	133	9.03636	+
chr8	128282427	128282441	Enhancer__chr8:128282226-128282505	0	+	chr8	128282427	128282441	134	14.5493	+
chr8	128282435	128282447	Enhancer__chr8:128282226-128282505	0	+	chr8	128282435	128282447	214	9.56452	+
chr8	128282435	128282450	Enhancer__chr8:128282226-128282505	0	+	chr8	128282435	128282450	214	7.95161	+
chr8	128282445	128282460	Enhancer__chr8:128282226-128282505	0	+	chr8	128282445	128282460	160	-13.1714	+
chr8	128282445	128282460	Enhancer__chr8:128282226-128282505	0	+	chr8	128282445	128282460	160	9.44898	-
chr8	128282445	128282460	Enhancer__chr8:128282226-128282505	0	+	chr8	128282445	128282460	162	16.6552	+
chr8	128282513	128282525	Enhancer__chr8:128282226-128282505	0	+	chr8	128282513	128282525	189	11.6327	-
chr8	128282515	128282526	Enhancer__chr8:128282226-128282505	0	+	chr8	128282515	128282526	196	11.2763	-
chr8	128305512	128305527	Enhancer__chr8:128305149-128305567	0	+	chr8	128305512	128305527	197	13.1806	-
chr8	128305547	128305560	Enhancer__chr8:128305149-128305567	0	+	chr8	128305547	128305560	135	8.39655	+
chr8	128305565	128305576	Enhancer__chr8:128305149-128305567	0	+	chr8	128305565	128305576	217	13.5862	-
chr8	128305566	128305577	Enhancer__chr8:128305149-128305567	0	+	chr8	128305566	128305577	216	13.3061	-
chr8	128305566	128305580	Enhancer__chr8:128305149-128305567	0	+	chr8	128305566	128305580	216	12.4	-
chr8	128307214	128307225	Enhancer__chr8:128306934-128307283	0	+	chr8	128307214	128307225	120	13.0303	-
chr8	128307235	128307245	Enhancer__chr8:128306934-128307283	0	+	chr8	128307235	128307245	138	12.1452	+
chr8	128307235	128307245	Enhancer__chr8:128306934-128307283	0	+	chr8	128307235	128307245	138	12.1774	+
chr8	128307236	128307244	Enhancer__chr8:128306934-128307283	0	+	chr8	128307236	128307244	139	13.2041	+
chr8	128307245	128307256	Enhancer__chr8:128306934-128307283	0	+	chr8	128307245	128307256	177	12.1212	+
chr8	128307263	128307273	Enhancer__chr8:128306934-128307283	0	+	chr8	128307263	128307273	103	12.5455	+
chr8	128307284	128307294	Enhancer__chr8:128306934-128307283	0	+	chr8	128307284	128307294	103	10.2182	+
chr8	128307305	128307308	Enhancer__chr8:128306934-128307283	0	+	chr8	128307305	128307320	206	10.9718	-
chr8	128309180	128309198	Enhancer__chr8:128308850-128309232	0	+	chr8	128309180	128309198	185	15.1778	-
chr8	128309182	128309193	Enhancer__chr8:128308850-128309232	0	+	chr8	128309182	128309193	185	11.1923	+
chr8	128309182	128309194	Enhancer__chr8:128308850-128309232	0	+	chr8	128309182	128309194	185	13.8315	+
chr8	128309182	128309197	Enhancer__chr8:128308850-128309232	0	+	chr8	128309182	128309197	185	13.6667	-
chr8	128309186	128309197	Enhancer__chr8:128308850-128309232	0	+	chr8	128309186	128309197	188	13	-
chr8	128309205	128309221	Enhancer__chr8:128308850-128309232	0	+	chr8	128309205	128309221	73	1.06897	+
chr8	128309208	128309226	Enhancer__chr8:128308850-128309232	0	+	chr8	128309208	128309226	185	10.3778	-
chr8	128309210	128309225	Enhancer__chr8:128308850-128309232	0	+	chr8	128309210	128309225	185	10.7111	-
chr8	128309214	128309225	Enhancer__chr8:128308850-128309232	0	+	chr8	128309214	128309225	188	13	-
chr8	128309222	128309234	Enhancer__chr8:128308850-128309232	0	+	chr8	128309222	128309234	98	-0.461538	+
chr8	128309222	128309234	Enhancer__chr8:128308850-128309232	0	+	chr8	128309222	128309234	98	3.7551	+
chr8	128309223	128309232	Enhancer__chr8:128308850-128309232	0	+	chr8	128309223	128309232	101	11.8372	+
chr8	128309223	128309233	Enhancer__chr8:128308850-128309232	0	+	chr8	128309223	128309233	104	12.0862	-
chr8	128309223	128309233	Enhancer__chr8:128308850-128309232	0	+	chr8	128309223	128309233	104	12.8197	-
chr8	128309223	128309233	Enhancer__chr8:128308850-128309232	0	+	chr8	128309223	128309233	104	13.0769	-
chr8	128309223	128309233	Enhancer__chr8:128308850-128309232	0	+	chr8	128309223	128309233	104	13.4898	-
chr8	128309225	128309234	Enhancer__chr8:128308850-128309232	0	+	chr8	128309225	128309234	100	13.1091	-
chr8	128309225	128309235	Enhancer__chr8:128308850-128309232	0	+	chr8	128309225	128309235	92	10.9636	+
chr8	128309225	128309236	Enhancer__chr8:128308850-128309232	0	+	chr8	128309225	128309236	92	11.0909	+
chr8	128309225	128309238	Enhancer__chr8:128308850-128309232	0	+	chr8	128309225	128309238	92	10.6098	+
chr8	128309226	128309234	Enhancer__chr8:128308850-128309232	0	+	chr8	128309226	128309234	92	13.0862	+
chr8	128309226	128309234	Enhancer__chr8:128308850-128309232	0	+	chr8	128309226	128309234	92	13.7347	+
chr8	128309226	128309234	Enhancer__chr8:128308850-128309232	0	+	chr8	128309226	128309234	92	14.2727	+
chr8	128309226	128309234	Enhancer__chr8:128308850-128309232	0	+	chr8	128309226	128309234	92	15.1633	+
chr8	128309226	128309234	Enhancer__chr8:128308850-128309232	0	+	chr8	128309226	128309234	92	15.4423	+
chr8	128309226	128309236	Enhancer__chr8:128308850-128309232	0	+	chr8	128309226	128309236	92	11.7021	+
chr8	128309230	128309241	Enhancer__chr8:128308850-128309232	0	+	chr8	128309230	128309241	170	9.63636	-
chr8	128309245	128309257	Enhancer__chr8:128308850-128309232	0	+	chr8	128309245	128309257	55	10.7347	-
chr8	128309245	128309257	Enhancer__chr8:128308850-128309232	0	+	chr8	128309245	128309257	55	11.3455	-
chr8	128309263	128309266	Enhancer__chr8:128308850-128309232	0	+	chr8	128309263	128309278	196	9.87013	-
chr8	128310041	128310051	Enhancer__chr8:128309901-128310145	0	+	chr8	128310041	128310051	92	15.9091	+
chr8	128310041	128310052	Enhancer__chr8:128309901-128310145	0	+	chr8	128310041	128310052	92	15.2182	+
chr8	128310041	128310052	Enhancer__chr8:128309901-128310145	0	+	chr8	128310041	128310052	93	17.0152	+
chr8	128310041	128310054	Enhancer__chr8:128309901-128310145	0	+	chr8	128310041	128310054	92	16.3902	+
chr8	128310042	128310050	Enhancer__chr8:128309901-128310145	0	+	chr8	128310042	128310050	92	13.0862	+
chr8	128310042	128310050	Enhancer__chr8:128309901-128310145	0	+	chr8	128310042	128310050	92	13.7347	+
chr8	128310042	128310050	Enhancer__chr8:128309901-128310145	0	+	chr8	128310042	128310050	92	14.2727	+
chr8	128310042	128310050	Enhancer__chr8:128309901-128310145	0	+	chr8	128310042	128310050	92	15.1633	+
chr8	128310042	128310050	Enhancer__chr8:128309901-128310145	0	+	chr8	128310042	128310050	92	15.4423	+
chr8	128310042	128310052	Enhancer__chr8:128309901-128310145	0	+	chr8	128310042	128310052	92	16.9574	+
chr8	128310046	128310056	Enhancer__chr8:128309901-128310145	0	+	chr8	128310046	128310056	132	10	+
chr8	128310051	128310062	Enhancer__chr8:128309901-128310145	0	+	chr8	128310051	128310062	145	11.898	-
chr8	128310101	128310114	Enhancer__chr8:128309901-128310145	0	+	chr8	128310101	128310114	95	10.082	-
chr8	128310131	128310140	Enhancer__chr8:128309901-128310145	0	+	chr8	128310131	128310140	100	12.8364	+
chr8	128310132	128310142	Enhancer__chr8:128309901-128310145	0	+	chr8	128310132	128310142	104	10.4754	+
chr8	128310132	128310142	Enhancer__chr8:128309901-128310145	0	+	chr8	128310132	128310142	104	11.6538	+
chr8	128310132	128310142	Enhancer__chr8:128309901-128310145	0	+	chr8	128310132	128310142	104	11.7069	+
chr8	128310132	128310142	Enhancer__chr8:128309901-128310145	0	+	chr8	128310132	128310142	104	12.5306	+
chr8	128310144	128310150	Enhancer__chr8:128309901-128310145	0	+	chr8	128310144	128310155	185	11.9231	+
chr8	128310144	128310150	Enhancer__chr8:128309901-128310145	0	+	chr8	128310144	128310156	185	13.2022	+
chr8	128311149	128311156	Enhancer__chr8:128311072-128311242	0	+	chr8	128311148	128311156	87	12.7429	-
chr8	128311149	128311159	Enhancer__chr8:128311072-128311242	0	+	chr8	128311148	128311159	177	13.4848	+
chr8	128311177	128311185	Enhancer__chr8:128311072-128311242	0	+	chr8	128311177	128311185	92	11.4545	+
chr8	128311180	128311197	Enhancer__chr8:128311072-128311242	0	+	chr8	128311180	128311197	206	12.1948	-
chr8	128311181	128311196	Enhancer__chr8:128311072-128311242	0	+	chr8	128311181	128311196	206	15.898	+
chr8	128311182	128311193	Enhancer__chr8:128311072-128311242	0	+	chr8	128311182	128311193	205	11.7241	+
chr8	128311183	128311195	Enhancer__chr8:128311072-128311242	0	+	chr8	128311183	128311195	206	13.3465	-
chr8	128311184	128311192	Enhancer__chr8:128311072-128311242	0	+	chr8	128311184	128311192	205	13.803	-
chr8	128311184	128311192	Enhancer__chr8:128311072-128311242	0	+	chr8	128311184	128311192	206	11.4032	-
chr8	128311184	128311192	Enhancer__chr8:128311072-128311242	0	+	chr8	128311184	128311192	206	13.2247	-
chr8	128311184	128311192	Enhancer__chr8:128311072-128311242	0	+	chr8	128311184	128311192	206	13.52	-
chr8	128311184	128311195	Enhancer__chr8:128311072-128311242	0	+	chr8	128311184	128311195	206	15.44	-
chr8	128311184	128311195	Enhancer__chr8:128311072-128311242	0	+	chr8	128311184	128311195	206	15.7115	-
chr8	128311185	128311192	Enhancer__chr8:128311072-128311242	0	+	chr8	128311185	128311192	205	12.9808	-
chr8	128311185	128311192	Enhancer__chr8:128311072-128311242	0	+	chr8	128311185	128311192	206	11.4237	-
chr8	128311185	128311192	Enhancer__chr8:128311072-128311242	0	+	chr8	128311185	128311192	206	12	-
chr8	128311185	128311192	Enhancer__chr8:128311072-128311242	0	+	chr8	128311185	128311192	206	12.4364	-
chr8	128311185	128311192	Enhancer__chr8:128311072-128311242	0	+	chr8	128311185	128311192	206	12.9455	-
chr8	128311185	128311192	Enhancer__chr8:128311072-128311242	0	+	chr8	128311185	128311192	207	11.3611	-
chr8	128311185	128311197	Enhancer__chr8:128311072-128311242	0	+	chr8	128311185	128311197	206	16.09	+
chr8	128311215	128311226	Enhancer__chr8:128311072-128311242	0	+	chr8	128311215	128311226	34	15.0758	+
chr8	128311215	128311230	Enhancer__chr8:128311072-128311242	0	+	chr8	128311215	128311230	35	10.5082	+
chr8	128311216	128311226	Enhancer__chr8:128311072-128311242	0	+	chr8	128311216	128311226	34	15.9592	+
chr8	128311216	128311226	Enhancer__chr8:128311072-128311242	0	+	chr8	128311216	128311226	35	16.2959	-
chr8	128311224	128311235	Enhancer__chr8:128311072-128311242	0	+	chr8	128311224	128311235	191	12.2414	-
chr8	128311225	128311236	Enhancer__chr8:128311072-128311242	0	+	chr8	128311225	128311236	200	11	+
chr8	128311225	128311236	Enhancer__chr8:128311072-128311242	0	+	chr8	128311225	128311236	200	11.34	+
chr8	128311225	128311236	Enhancer__chr8:128311072-128311242	0	+	chr8	128311225	128311236	200	12.9552	+
chr8	128311254	128311264	Enhancer__chr8:128311072-128311242	0	+	chr8	128311254	128311266	119	12.7308	-
chr8	128311257	128311264	Enhancer__chr8:128311072-128311242	0	+	chr8	128311257	128311267	79	10.5172	-
chr8	128311257	128311264	Enhancer__chr8:128311072-128311242	0	+	chr8	128311257	128311267	79	10.9121	-
chr8	128311257	128311264	Enhancer__chr8:128311072-128311242	0	+	chr8	128311257	128311267	79	11.1552	-
chr8	128311827	128311828	Enhancer__chr8:128311782-128311908	0	+	chr8	128311815	128311828	126	10.8537	+
chr8	128311827	128311836	Enhancer__chr8:128311782-128311908	0	+	chr8	128311822	128311836	133	3.72727	-
chr8	128311861	128311872	Enhancer__chr8:128311782-128311908	0	+	chr8	128311861	128311872	200	11.34	+
chr8	128311861	128311872	Enhancer__chr8:128311782-128311908	0	+	chr8	128311861	128311872	200	11.4255	+
chr8	128311907	128311917	Enhancer__chr8:128311782-128311908	0	+	chr8	128311907	128311917	112	14.3091	-
chr8	128311907	128311918	Enhancer__chr8:128311782-128311908	0	+	chr8	128311907	128311918	110	10.7755	-
chr8	128311908	128311916	Enhancer__chr8:128311782-128311908	0	+	chr8	128311908	128311916	112	11.6557	+
chr8	128313185	128313199	Enhancer__chr8:128313110-128313516	0	+	chr8	128313185	128313199	145	10.5517	-
chr8	128313188	128313199	Enhancer__chr8:128313110-128313516	0	+	chr8	128313188	128313199	146	9.76364	-
chr8	128313197	128313218	Enhancer__chr8:128313110-128313516	0	+	chr8	128313197	128313218	140	12.629	-
chr8	128313201	128313216	Enhancer__chr8:128313110-128313516	0	+	chr8	128313201	128313216	144	11.0727	+
chr8	128313288	128313296	Enhancer__chr8:128313110-128313516	0	+	chr8	128313288	128313299	135	11.2909	+
chr8	128313288	128313296	Enhancer__chr8:128313110-128313516	0	+	chr8	128313288	128313301	135	7.24138	-
chr8	128313289	128313296	Enhancer__chr8:128313110-128313516	0	+	chr8	128313289	128313299	135	10.8028	-
chr8	128313289	128313296	Enhancer__chr8:128313110-128313516	0	+	chr8	128313289	128313299	135	11.5091	-
chr8	128313289	128313296	Enhancer__chr8:128313110-128313516	0	+	chr8	128313289	128313299	135	11.6383	-
chr8	128313289	128313296	Enhancer__chr8:128313110-128313516	0	+	chr8	128313289	128313299	135	11.7414	-
chr8	128313289	128313296	Enhancer__chr8:128313110-128313516	0	+	chr8	128313289	128313299	135	11.7759	-
chr8	128313289	128313296	Enhancer__chr8:128313110-128313516	0	+	chr8	128313289	128313299	135	11.8654	-
chr8	128313289	128313296	Enhancer__chr8:128313110-128313516	0	+	chr8	128313289	128313299	135	11.9273	-
chr8	128313289	128313296	Enhancer__chr8:128313110-128313516	0	+	chr8	128313289	128313299	135	12.1731	-
chr8	128313289	128313296	Enhancer__chr8:128313110-128313516	0	+	chr8	128313289	128313299	135	12.6207	-
chr8	128313289	128313296	Enhancer__chr8:128313110-128313516	0	+	chr8	128313289	128313299	135	13.1143	-
chr8	128313289	128313296	Enhancer__chr8:128313110-128313516	0	+	chr8	128313289	128313299	135	9.82979	-
chr8	128313289	128313296	Enhancer__chr8:128313110-128313516	0	+	chr8	128313289	128313300	135	11.5082	-
chr8	128313289	128313296	Enhancer__chr8:128313110-128313516	0	+	chr8	128313289	128313301	135	10.4426	-
chr8	128313289	128313296	Enhancer__chr8:128313110-128313516	0	+	chr8	128313289	128313301	135	9.2	-
chr8	128313289	128313296	Enhancer__chr8:128313110-128313516	0	+	chr8	128313289	128313303	134	14.1408	-
chr8	128313650	128313652	Enhancer__chr8:128313576-128313848	0	+	chr8	128313636	128313652	122	7.05714	+
chr8	128313650	128313652	Enhancer__chr8:128313576-128313848	0	+	chr8	128313636	128313652	122	7.75862	-
chr8	128313650	128313652	Enhancer__chr8:128313576-128313848	0	+	chr8	128313636	128313652	122	9.42424	-
chr8	128313658	128313669	Enhancer__chr8:128313576-128313848	0	+	chr8	128313658	128313669	103	10.5102	-
chr8	128313658	128313673	Enhancer__chr8:128313576-128313848	0	+	chr8	128313658	128313673	48	7.15714	+
chr8	128313659	128313669	Enhancer__chr8:128313576-128313848	0	+	chr8	128313659	128313669	103	11.1429	+
chr8	128313659	128313669	Enhancer__chr8:128313576-128313848	0	+	chr8	128313659	128313669	104	11.5102	+
chr8	128313659	128313669	Enhancer__chr8:128313576-128313848	0	+	chr8	128313659	128313669	104	12.7885	+
chr8	128313659	128313669	Enhancer__chr8:128313576-128313848	0	+	chr8	128313659	128313669	104	12.931	+
chr8	128313659	128313669	Enhancer__chr8:128313576-128313848	0	+	chr8	128313659	128313669	105	10.7439	+
chr8	128313659	128313672	Enhancer__chr8:128313576-128313848	0	+	chr8	128313659	128313672	103	13.1837	+
chr8	128313660	128313669	Enhancer__chr8:128313576-128313848	0	+	chr8	128313660	128313669	101	12.5581	-
chr8	128313671	128313686	Enhancer__chr8:128313576-128313848	0	+	chr8	128313671	128313686	144	10.6364	+
chr8	128313703	128313712	Enhancer__chr8:128313576-128313848	0	+	chr8	128313703	128313712	100	13.5273	+
chr8	128313747	128313758	Enhancer__chr8:128313576-128313848	0	+	chr8	128313747	128313758	185	11.1731	+
chr8	128313757	128313765	Enhancer__chr8:128313576-128313848	0	+	chr8	128313757	128313774	11	9.34848	-
chr8	128313758	128313765	Enhancer__chr8:128313576-128313848	0	+	chr8	128313758	128313773	12	11.4423	+
chr8	128313764	128313765	Enhancer__chr8:128313576-128313848	0	+	chr8	128313764	128313778	180	0.257576	+
chr8	128315193	128315205	Enhancer__chr8:128314976-128315380	0	+	chr8	128315192	128315205	196	11.5873	+
chr8	128315207	128315218	Enhancer__chr8:128314976-128315380	0	+	chr8	128315207	128315218	109	12.5918	+
chr8	128315242	128315256	Enhancer__chr8:128314976-128315380	0	+	chr8	128315242	128315256	133	3.36364	+
chr8	128315242	128315256	Enhancer__chr8:128314976-128315380	0	+	chr8	128315242	128315256	134	12.4648	+
chr8	128315281	128315295	Enhancer__chr8:128314976-128315380	0	+	chr8	128315281	128315295	150	12.4516	+
chr8	128315286	128315300	Enhancer__chr8:128314976-128315380	0	+	chr8	128315286	128315300	199	8.94382	+
chr8	128315287	128315300	Enhancer__chr8:128314976-128315380	0	+	chr8	128315287	128315300	200	11.1774	+
chr8	128315288	128315299	Enhancer__chr8:128314976-128315380	0	+	chr8	128315288	128315299	196	10.3158	+
chr8	128315288	128315299	Enhancer__chr8:128314976-128315380	0	+	chr8	128315288	128315299	200	12.8298	+
chr8	128315289	128315301	Enhancer__chr8:128314976-128315380	0	+	chr8	128315289	128315301	189	10.9898	+
chr8	128315297	128315308	Enhancer__chr8:128314976-128315380	0	+	chr8	128315297	128315308	170	7.73469	-
chr8	128320080	128320088	Enhancer__chr8:128319902-128320220	0	+	chr8	128320080	128320088	174	11.1311	+
chr8	128320090	128320105	Enhancer__chr8:128319902-128320220	0	+	chr8	128320090	128320105	206	13.0423	+
chr8	128320093	128320104	Enhancer__chr8:128319902-128320220	0	+	chr8	128320093	128320104	206	11.5152	+
chr8	128320094	128320105	Enhancer__chr8:128319902-128320220	0	+	chr8	128320094	128320105	205	13.1724	-
chr8	128320103	128320114	Enhancer__chr8:128319902-128320220	0	+	chr8	128320103	128320114	64	11.1552	+
chr8	128320106	128320119	Enhancer__chr8:128319902-128320220	0	+	chr8	128320106	128320119	46	14.9242	+
chr8	128320106	128320119	Enhancer__chr8:128319902-128320220	0	+	chr8	128320106	128320119	46	7.77551	+
chr8	128320108	128320118	Enhancer__chr8:128319902-128320220	0	+	chr8	128320108	128320118	131	12.6768	-
chr8	128320108	128320118	Enhancer__chr8:128319902-128320220	0	+	chr8	128320108	128320118	132	8.63265	-
chr8	128320114	128320129	Enhancer__chr8:128319902-128320220	0	+	chr8	128320114	128320129	144	10.6545	-
chr8	128320116	128320126	Enhancer__chr8:128319902-128320220	0	+	chr8	128320116	128320126	163	11.1034	+
chr8	128320181	128320187	Enhancer__chr8:128319902-128320220	0	+	chr8	128320181	128320197	209	12.7195	+
chr8	128320182	128320187	Enhancer__chr8:128319902-128320220	0	+	chr8	128320182	128320194	209	12.97	+
chr8	128320183	128320187	Enhancer__chr8:128319902-128320220	0	+	chr8	128320183	128320195	209	11.7581	+
chr8	128320183	128320187	Enhancer__chr8:128319902-128320220	0	+	chr8	128320183	128320195	209	12.012	+
chr8	128320183	128320187	Enhancer__chr8:128319902-128320220	0	+	chr8	128320183	128320196	209	14.6034	-
chr8	128320184	128320187	Enhancer__chr8:128319902-128320220	0	+	chr8	128320184	128320193	209	10.8571	+
chr8	128320184	128320187	Enhancer__chr8:128319902-128320220	0	+	chr8	128320184	128320193	209	12.3186	+
chr8	128344529	128344538	Enhancer__chr8:128344177-128344591	0	+	chr8	128344529	128344538	166	11.7191	-
chr8	128344599	128344614	Enhancer__chr8:128344177-128344591	0	+	chr8	128344599	128344614	144	10.8545	-
chr8	128351524	128351545	intergenic__NA__chr8:128351604..128351605,+::	0	+	chr8	128351524	128351545	186	13.8163	+
chr8	128351541	128351555	intergenic__NA__chr8:128351604..128351605,+::	0	+	chr8	128351541	128351555	222	11.5111	-
chr8	128351544	128351558	intergenic__NA__chr8:128351604..128351605,+::	0	+	chr8	128351544	128351558	6	2.87273	-
chr8	128351544	128351558	intergenic__NA__chr8:128351604..128351605,+::	0	+	chr8	128351544	128351558	6	4.46809	-
chr8	128351563	128351573	intergenic__NA__chr8:128351604..128351605,+::	0	+	chr8	128351563	128351573	136	10.4146	-
chr8	128351563	128351573	intergenic__NA__chr8:128351604..128351605,+::	0	+	chr8	128351563	128351573	136	10.7677	-
chr8	128351563	128351573	intergenic__NA__chr8:128351604..128351605,+::	0	+	chr8	128351563	128351573	149	11.0323	-
chr8	128351578	128351599	intergenic__NA__chr8:128351604..128351605,+::	0	+	chr8	128351578	128351599	31	9.79592	-
chr8	128351591	128351605	intergenic__NA__chr8:128351604..128351605,+::	0	+	chr8	128351591	128351605	6	8.0303	+
chr8	128351596	128351609	intergenic__NA__chr8:128351604..128351605,+::	0	+	chr8	128351596	128351609	13	10.6122	+
chr8	128351597	128351612	intergenic__NA__chr8:128351604..128351605,+::	0	+	chr8	128351597	128351612	10	13.5429	+
chr8	128351598	128351606	intergenic__NA__chr8:128351604..128351605,+::	0	+	chr8	128351598	128351606	20	11.4545	+
chr8	128351598	128351612	intergenic__NA__chr8:128351604..128351605,+::	0	+	chr8	128351598	128351612	6	0.709091	+
chr8	128351598	128351612	intergenic__NA__chr8:128351604..128351605,+::	0	+	chr8	128351598	128351612	6	1.89362	+
chr8	128351599	128351614	intergenic__NA__chr8:128351604..128351605,+::	0	+	chr8	128351599	128351614	12	11.4423	+
chr8	128352531	128352538	Enhancer__chr8:128352367-128352670	0	+	chr8	128352524	128352538	107	8	-
chr8	128352531	128352538	Enhancer__chr8:128352367-128352670	0	+	chr8	128352524	128352538	38	11.0769	-
chr8	128352531	128352544	Enhancer__chr8:128352367-128352670	0	+	chr8	128352529	128352544	10	12.5143	+
chr8	128352533	128352547	Enhancer__chr8:128352367-128352670	0	+	chr8	128352533	128352547	38	10.1154	-
chr8	128352614	128352632	Enhancer__chr8:128352367-128352670	0	+	chr8	128352614	128352632	185	12.4	-
chr8	128352616	128352631	Enhancer__chr8:128352367-128352670	0	+	chr8	128352616	128352631	185	11.2667	-
chr8	128352627	128352637	Enhancer__chr8:128352367-128352670	0	+	chr8	128352627	128352637	29	12.3778	+
chr8	128353435	128353446	Enhancer__chr8:128353206-128353555	0	+	chr8	128353431	128353446	15	9.65517	-
chr8	128353435	128353446	Enhancer__chr8:128353206-128353555	0	+	chr8	128353432	128353446	6	3.97561	-
chr8	128353435	128353448	Enhancer__chr8:128353206-128353555	0	+	chr8	128353435	128353448	13	14.4694	-
chr8	128353436	128353455	Enhancer__chr8:128353206-128353555	0	+	chr8	128353436	128353455	58	8.34426	-
chr8	128353447	128353462	Enhancer__chr8:128353206-128353555	0	+	chr8	128353447	128353462	169	9.24242	+
chr8	128353449	128353460	Enhancer__chr8:128353206-128353555	0	+	chr8	128353449	128353460	170	10.9636	+
chr8	128353449	128353460	Enhancer__chr8:128353206-128353555	0	+	chr8	128353449	128353460	170	11.7143	+
chr8	128353450	128353461	Enhancer__chr8:128353206-128353555	0	+	chr8	128353450	128353461	170	11.5818	+
chr8	128353456	128353477	Enhancer__chr8:128353206-128353555	0	+	chr8	128353456	128353477	130	16.9592	+
chr8	128353458	128353469	Enhancer__chr8:128353206-128353555	0	+	chr8	128353458	128353469	64	14.1897	+
chr8	128353470	128353482	Enhancer__chr8:128353206-128353555	0	+	chr8	128353470	128353482	98	1.32692	+
chr8	128353473	128353484	Enhancer__chr8:128353206-128353555	0	+	chr8	128353473	128353484	93	11.8788	+
chr8	128353533	128353548	Enhancer__chr8:128353206-128353555	0	+	chr8	128353533	128353548	37	11.9483	-
chr8	128353539	128353550	Enhancer__chr8:128353206-128353555	0	+	chr8	128353539	128353550	64	12.3621	+
chr8	128403776	128403785	Enhancer__chr8:128403573-128403875	0	+	chr8	128403776	128403785	28	11.2979	+
chr8	128403776	128403786	Enhancer__chr8:128403573-128403875	0	+	chr8	128403776	128403786	29	13.2444	+
chr8	128403777	128403786	Enhancer__chr8:128403573-128403875	0	+	chr8	128403777	128403786	26	12.0577	+
chr8	128403782	128403792	Enhancer__chr8:128403573-128403875	0	+	chr8	128403782	128403792	138	11.4355	+
chr8	128403782	128403798	Enhancer__chr8:128403573-128403875	0	+	chr8	128403782	128403798	212	-9.74242	-
chr8	128403783	128403791	Enhancer__chr8:128403573-128403875	0	+	chr8	128403783	128403791	139	12.551	+
chr8	128403850	128403857	Enhancer__chr8:128403573-128403875	0	+	chr8	128403850	128403863	178	10.1837	-
chr8	128403852	128403857	Enhancer__chr8:128403573-128403875	0	+	chr8	128403852	128403860	157	10.2308	-
chr8	128408194	128408205	Enhancer__chr8:128407875-128408267	0	+	chr8	128408194	128408205	34	11.3788	+
chr8	128408195	128408205	Enhancer__chr8:128407875-128408267	0	+	chr8	128408195	128408205	34	14.0408	+
chr8	128408195	128408205	Enhancer__chr8:128407875-128408267	0	+	chr8	128408195	128408205	35	12.7857	-
chr8	128408195	128408206	Enhancer__chr8:128407875-128408267	0	+	chr8	128408195	128408206	35	11.5172	+
chr8	128408195	128408206	Enhancer__chr8:128407875-128408267	0	+	chr8	128408195	128408206	35	12.4065	+
chr8	128408195	128408206	Enhancer__chr8:128407875-128408267	0	+	chr8	128408195	128408206	37	12.6923	+
chr8	128408195	128408207	Enhancer__chr8:128407875-128408267	0	+	chr8	128408195	128408207	35	10.6184	+
chr8	128408196	128408206	Enhancer__chr8:128407875-128408267	0	+	chr8	128408196	128408206	50	11.1101	+
chr8	128408227	128408239	Enhancer__chr8:128407875-128408267	0	+	chr8	128408227	128408239	98	2.08197	+
chr8	128408230	128408241	Enhancer__chr8:128407875-128408267	0	+	chr8	128408230	128408241	124	11.2787	+
chr8	128408245	128408255	Enhancer__chr8:128407875-128408267	0	+	chr8	128408245	128408255	187	12.2683	+
chr8	128408246	128408257	Enhancer__chr8:128407875-128408267	0	+	chr8	128408246	128408257	188	15.8276	+
chr8	128408286	128408297	Enhancer__chr8:128407875-128408267	0	+	chr8	128408286	128408297	124	13.4426	+
chr8	128408294	128408301	Enhancer__chr8:128407875-128408267	0	+	chr8	128408294	128408309	15	14.2241	+
chr8	128408298	128408301	Enhancer__chr8:128407875-128408267	0	+	chr8	128408298	128408308	14	10.4694	+
chr8	128413160	128413171	Enhancer__chr8:128412842-128413241	0	+	chr8	128413158	128413171	13	10.4898	-
chr8	128413175	128413186	Enhancer__chr8:128412842-128413241	0	+	chr8	128413175	128413186	175	11.7143	+
chr8	128413268	128413275	Enhancer__chr8:128412842-128413241	0	+	chr8	128413268	128413279	44	10.1837	-
chr8	128413269	128413275	Enhancer__chr8:128412842-128413241	0	+	chr8	128413269	128413279	44	11.2459	-
chr8	128413594	128413612	Enhancer__chr8:128413471-128413778	0	+	chr8	128413594	128413612	96	9.93878	+
chr8	128413614	128413623	Enhancer__chr8:128413471-128413778	0	+	chr8	128413614	128413623	168	11.4516	+
chr8	128413634	128413649	Enhancer__chr8:128413471-128413778	0	+	chr8	128413634	128413649	35	8.45902	-
chr8	128413653	128413661	Enhancer__chr8:128413471-128413778	0	+	chr8	128413653	128413661	87	11.3571	+
chr8	128413669	128413687	Enhancer__chr8:128413471-128413778	0	+	chr8	128413669	128413687	96	6.4898	-
chr8	128413669	128413687	Enhancer__chr8:128413471-128413778	0	+	chr8	128413669	128413687	96	6.58621	+
chr8	128413669	128413687	Enhancer__chr8:128413471-128413778	0	+	chr8	128413669	128413687	97	11.3269	+
chr8	128413684	128413692	Enhancer__chr8:128413471-128413778	0	+	chr8	128413684	128413700	73	0.293103	-
chr8	128418519	128418520	Enhancer__chr8:128418204-128418600	0	+	chr8	128418499	128418520	130	16.6939	+
chr8	128418519	128418525	Enhancer__chr8:128418204-128418600	0	+	chr8	128418504	128418525	130	16.6327	+
chr8	128418519	128418531	Enhancer__chr8:128418204-128418600	0	+	chr8	128418510	128418531	130	19.1429	+
chr8	128418519	128418531	Enhancer__chr8:128418204-128418600	0	+	chr8	128418517	128418531	52	4.44898	+
chr8	128418519	128418532	Enhancer__chr8:128418204-128418600	0	+	chr8	128418517	128418532	10	9.8	+
chr8	128418519	128418534	Enhancer__chr8:128418204-128418600	0	+	chr8	128418513	128418534	130	19.9388	+
chr8	128418519	128418540	Enhancer__chr8:128418204-128418600	0	+	chr8	128418519	128418540	130	19.1837	+
chr8	128418520	128418541	Enhancer__chr8:128418204-128418600	0	+	chr8	128418520	128418541	130	18.5918	+
chr8	128418521	128418533	Enhancer__chr8:128418204-128418600	0	+	chr8	128418521	128418533	59	11.2857	+
chr8	128418523	128418538	Enhancer__chr8:128418204-128418600	0	+	chr8	128418523	128418538	144	10.5273	+
chr8	128418524	128418539	Enhancer__chr8:128418204-128418600	0	+	chr8	128418524	128418539	10	10.8857	+
chr8	128418525	128418539	Enhancer__chr8:128418204-128418600	0	+	chr8	128418525	128418539	52	8.64286	+
chr8	128418525	128418540	Enhancer__chr8:128418204-128418600	0	+	chr8	128418525	128418540	10	8.61429	+
chr8	128418526	128418540	Enhancer__chr8:128418204-128418600	0	+	chr8	128418526	128418540	52	7.35714	+
chr8	128418526	128418547	Enhancer__chr8:128418204-128418600	0	+	chr8	128418526	128418547	130	18.3469	+
chr8	128418530	128418544	Enhancer__chr8:128418204-128418600	0	+	chr8	128418530	128418544	133	2.76364	+
chr8	128418531	128418546	Enhancer__chr8:128418204-128418600	0	+	chr8	128418531	128418546	10	9.41429	+
chr8	128418534	128418555	Enhancer__chr8:128418204-128418600	0	+	chr8	128418534	128418555	130	18.6122	+
chr8	128418535	128418556	Enhancer__chr8:128418204-128418600	0	+	chr8	128418535	128418556	130	19.8571	+
chr8	128418536	128418550	Enhancer__chr8:128418204-128418600	0	+	chr8	128418536	128418550	134	10.9859	+
chr8	128418544	128418565	Enhancer__chr8:128418204-128418600	0	+	chr8	128418544	128418565	130	19.2653	+
chr8	128418550	128418571	Enhancer__chr8:128418204-128418600	0	+	chr8	128418550	128418571	130	18.3673	+
chr8	128418556	128418577	Enhancer__chr8:128418204-128418600	0	+	chr8	128418556	128418577	130	16.7347	+
chr8	128418557	128418578	Enhancer__chr8:128418204-128418600	0	+	chr8	128418557	128418578	130	17.7143	+
chr8	128418560	128418581	Enhancer__chr8:128418204-128418600	0	+	chr8	128418560	128418581	140	10.6935	-
chr8	128418562	128418583	Enhancer__chr8:128418204-128418600	0	+	chr8	128418562	128418583	130	19.3061	+
chr8	128418565	128418586	Enhancer__chr8:128418204-128418600	0	+	chr8	128418565	128418586	130	20.449	+
chr8	128418568	128418575	Enhancer__chr8:128418204-128418600	0	+	chr8	128418568	128418575	137	11.2333	+
chr8	128418568	128418589	Enhancer__chr8:128418204-128418600	0	+	chr8	128418568	128418589	130	19.6122	+
chr8	128418575	128418596	Enhancer__chr8:128418204-128418600	0	+	chr8	128418575	128418596	130	17.8776	+
chr8	128418615	128418625	Enhancer__chr8:128418204-128418600	0	+	chr8	128418615	128418625	92	11.3455	+
chr8	128418615	128418628	Enhancer__chr8:128418204-128418600	0	+	chr8	128418615	128418628	92	12	+
chr8	128418616	128418624	Enhancer__chr8:128418204-128418600	0	+	chr8	128418616	128418624	92	10.8571	+
chr8	128418616	128418624	Enhancer__chr8:128418204-128418600	0	+	chr8	128418616	128418624	92	11.9388	+
chr8	128418616	128418626	Enhancer__chr8:128418204-128418600	0	+	chr8	128418616	128418626	92	12.9149	+
chr8	128427989	128427992	protein_coding__p1@POU5F1B__chr8:128428066..128428078,+::	0	+	chr8	128427981	128427992	55	12.3636	-
chr8	128428027	128428037	protein_coding__p1@POU5F1B__chr8:128428066..128428078,+::	0	+	chr8	128428027	128428037	79	10.5606	+
chr8	128428027	128428037	protein_coding__p1@POU5F1B__chr8:128428066..128428078,+::	0	+	chr8	128428027	128428037	79	10.8966	+
chr8	128428027	128428037	protein_coding__p1@POU5F1B__chr8:128428066..128428078,+::	0	+	chr8	128428027	128428037	79	10.989	-
chr8	128428027	128428037	protein_coding__p1@POU5F1B__chr8:128428066..128428078,+::	0	+	chr8	128428027	128428037	80	12.6897	+
chr8	128428061	128428071	protein_coding__p1@POU5F1B__chr8:128428066..128428078,+::	0	+	chr8	128428061	128428071	201	9.45283	+
chr8	128428062	128428070	protein_coding__p1@POU5F1B__chr8:128428066..128428078,+::	0	+	chr8	128428062	128428070	201	10.68	-
chr8	128428063	128428071	protein_coding__p1@POU5F1B__chr8:128428066..128428078,+::	0	+	chr8	128428063	128428071	201	11.3478	+
chr8	128428081	128428092	protein_coding__p1@POU5F1B__chr8:128428066..128428078,+::	0	+	chr8	128428081	128428092	55	11.0909	+
chr8	128428087	128428099	protein_coding__p1@POU5F1B__chr8:128428066..128428078,+::	0	+	chr8	128428087	128428099	55	11.449	-
chr8	128428087	128428099	protein_coding__p1@POU5F1B__chr8:128428066..128428078,+::	0	+	chr8	128428087	128428099	55	11.9818	-
chr8	128428088	128428099	protein_coding__p1@POU5F1B__chr8:128428066..128428078,+::	0	+	chr8	128428088	128428099	55	12.3273	-
chr8	128435197	128435207	Enhancer__chr8:128435102-128435271	0	+	chr8	128435197	128435207	29	12.8444	-
chr8	128435198	128435207	Enhancer__chr8:128435102-128435271	0	+	chr8	128435198	128435207	28	10.8936	-
chr8	128435218	128435231	Enhancer__chr8:128435102-128435271	0	+	chr8	128435218	128435231	95	6.47541	+
chr8	128435219	128435232	Enhancer__chr8:128435102-128435271	0	+	chr8	128435219	128435232	103	14.1224	-
chr8	128435222	128435232	Enhancer__chr8:128435102-128435271	0	+	chr8	128435222	128435232	103	13.3091	+
chr8	128435222	128435233	Enhancer__chr8:128435102-128435271	0	+	chr8	128435222	128435233	103	12.4286	+
chr8	128435222	128435233	Enhancer__chr8:128435102-128435271	0	+	chr8	128435222	128435233	103	13.0816	+
chr8	128435266	128435276	Enhancer__chr8:128435102-128435271	0	+	chr8	128435266	128435276	149	11.8548	-
chr8	128435268	128435275	Enhancer__chr8:128435102-128435271	0	+	chr8	128435268	128435275	136	12.2022	-
chr8	128464187	128464197	Enhancer__chr8:128464193-128464263	0	+	chr8	128464187	128464197	102	11.4545	+
chr8	128464199	128464216	Enhancer__chr8:128464193-128464263	0	+	chr8	128464199	128464216	151	-11.4714	-
chr8	128464202	128464216	Enhancer__chr8:128464193-128464263	0	+	chr8	128464202	128464216	150	11.5161	+
chr8	128464219	128464229	Enhancer__chr8:128464193-128464263	0	+	chr8	128464219	128464229	109	11.2073	-
chr8	128464219	128464229	Enhancer__chr8:128464193-128464263	0	+	chr8	128464219	128464229	110	10.8846	-
chr8	128464272	128464287	Enhancer__chr8:128464193-128464263	0	+	chr8	128464272	128464287	15	10.2241	+
chr8	128464275	128464286	Enhancer__chr8:128464193-128464263	0	+	chr8	128464275	128464286	14	11.0364	+
chr8	128464276	128464286	Enhancer__chr8:128464193-128464263	0	+	chr8	128464276	128464286	14	14.7347	+
chr8	128464276	128464287	Enhancer__chr8:128464193-128464263	0	+	chr8	128464276	128464287	14	12.5345	+
chr8	128464278	128464286	Enhancer__chr8:128464193-128464263	0	+	chr8	128464278	128464286	20	13.4444	+
chr8	128464280	128464290	Enhancer__chr8:128464193-128464263	0	+	chr8	128464280	128464290	110	10.7541	+
chr8	128465842	128465863	Enhancer__chr8:128465837-128465850	0	+	chr8	128465842	128465863	140	11.7097	-
chr8	128465843	128465858	Enhancer__chr8:128465837-128465850	0	+	chr8	128465843	128465858	206	11.5775	+
chr8	128494426	128494443	intergenic__NA__chr8:128494426..128494427,-::	0	-	chr8	128494426	128494443	190	13.0658	+
chr8	128494428	128494439	intergenic__NA__chr8:128494426..128494427,-::	0	-	chr8	128494428	128494439	191	15.6897	+
chr8	128494430	128494440	intergenic__NA__chr8:128494426..128494427,-::	0	-	chr8	128494430	128494440	190	12.2373	-
chr8	128494430	128494440	intergenic__NA__chr8:128494426..128494427,-::	0	-	chr8	128494430	128494440	190	12.9811	-
chr8	128494431	128494439	intergenic__NA__chr8:128494426..128494427,-::	0	-	chr8	128494431	128494439	157	9.98077	-
chr8	128494431	128494439	intergenic__NA__chr8:128494426..128494427,-::	0	-	chr8	128494431	128494439	190	11.234	-
chr8	128494431	128494439	intergenic__NA__chr8:128494426..128494427,-::	0	-	chr8	128494431	128494439	190	11.7636	-
chr8	128494431	128494440	intergenic__NA__chr8:128494426..128494427,-::	0	-	chr8	128494431	128494440	190	12.3462	-
chr8	128494443	128494457	intergenic__NA__chr8:128494426..128494427,-::	0	-	chr8	128494443	128494457	179	7.18571	+
chr8	128494443	128494457	intergenic__NA__chr8:128494426..128494427,-::	0	-	chr8	128494443	128494457	180	2.9697	+
chr8	128494461	128494475	intergenic__NA__chr8:128494426..128494427,-::	0	-	chr8	128494461	128494475	6	8.65152	+
chr8	128494484	128494494	intergenic__NA__chr8:128494426..128494427,-::	0	-	chr8	128494484	128494494	13	14.0337	+
chr8	128494485	128494496	intergenic__NA__chr8:128494426..128494427,-::	0	-	chr8	128494485	128494496	14	9.87931	+
chr8	128494499	128494507	intergenic__NA__chr8:128494426..128494427,-::	0	-	chr8	128494499	128494514	8	13.8077	-
chr8	128511859	128511870	Enhancer__chr8:128511779-128511932	0	+	chr8	128511859	128511870	170	10.5091	+
chr8	128511859	128511870	Enhancer__chr8:128511779-128511932	0	+	chr8	128511859	128511870	170	11.6122	+
chr8	128511860	128511871	Enhancer__chr8:128511779-128511932	0	+	chr8	128511860	128511871	170	12.9574	+
chr8	128511860	128511871	Enhancer__chr8:128511779-128511932	0	+	chr8	128511860	128511871	170	13.234	+
chr8	128511860	128511871	Enhancer__chr8:128511779-128511932	0	+	chr8	128511860	128511871	170	7.4898	-
chr8	128511861	128511874	Enhancer__chr8:128511779-128511932	0	+	chr8	128511861	128511874	196	13.7302	-
chr8	128511862	128511873	Enhancer__chr8:128511779-128511932	0	+	chr8	128511862	128511873	196	13.7632	-
chr8	128511872	128511883	Enhancer__chr8:128511779-128511932	0	+	chr8	128511872	128511883	135	10.8545	+
chr8	128511877	128511896	Enhancer__chr8:128511779-128511932	0	+	chr8	128511877	128511896	58	8.47541	-
chr8	128511881	128511891	Enhancer__chr8:128511779-128511932	0	+	chr8	128511881	128511891	79	10.3516	-
chr8	128511881	128511891	Enhancer__chr8:128511779-128511932	0	+	chr8	128511881	128511891	79	11.5645	-
chr8	128511881	128511891	Enhancer__chr8:128511779-128511932	0	+	chr8	128511881	128511891	80	11.2241	+
chr8	128511881	128511891	Enhancer__chr8:128511779-128511932	0	+	chr8	128511881	128511891	81	10.0152	-
chr8	128511887	128511901	Enhancer__chr8:128511779-128511932	0	+	chr8	128511887	128511901	145	15.2586	-
chr8	128511887	128511904	Enhancer__chr8:128511779-128511932	0	+	chr8	128511887	128511904	151	-16.5714	-
chr8	128511890	128511901	Enhancer__chr8:128511779-128511932	0	+	chr8	128511890	128511901	145	13.2245	-
chr8	128511890	128511901	Enhancer__chr8:128511779-128511932	0	+	chr8	128511890	128511901	146	11.6545	-
chr8	128511892	128511901	Enhancer__chr8:128511779-128511932	0	+	chr8	128511892	128511901	27	9.82895	-
chr8	128511913	128511923	Enhancer__chr8:128511779-128511932	0	+	chr8	128511913	128511923	187	10.6829	+
chr8	128511921	128511929	Enhancer__chr8:128511779-128511932	0	+	chr8	128511921	128511929	92	10.7115	+
chr8	128520007	128520022	Enhancer__chr8:128519696-128520090	0	+	chr8	128520007	128520022	184	15.4038	+
chr8	128520010	128520028	Enhancer__chr8:128519696-128520090	0	+	chr8	128520010	128520028	184	10.7073	-
chr8	128520019	128520040	Enhancer__chr8:128519696-128520090	0	+	chr8	128520019	128520040	140	17.5484	-
chr8	128520023	128520037	Enhancer__chr8:128519696-128520090	0	+	chr8	128520023	128520037	133	5.41818	+
chr8	128520023	128520037	Enhancer__chr8:128519696-128520090	0	+	chr8	128520023	128520037	134	15.6197	+
chr8	128520023	128520038	Enhancer__chr8:128519696-128520090	0	+	chr8	128520023	128520038	144	17.9818	+
chr8	128520025	128520046	Enhancer__chr8:128519696-128520090	0	+	chr8	128520025	128520046	140	11.3387	-
chr8	128520029	128520044	Enhancer__chr8:128519696-128520090	0	+	chr8	128520029	128520044	144	10.8545	+
chr8	128520040	128520055	Enhancer__chr8:128519696-128520090	0	+	chr8	128520040	128520055	108	11.6667	-
chr8	128520060	128520074	Enhancer__chr8:128519696-128520090	0	+	chr8	128520060	128520074	102	7.02632	-
chr8	128520062	128520072	Enhancer__chr8:128519696-128520090	0	+	chr8	128520062	128520072	104	11.7759	+
chr8	128520093	128520108	Enhancer__chr8:128519696-128520090	0	+	chr8	128520093	128520108	48	9.76364	+
chr8	128520118	128520120	Enhancer__chr8:128519696-128520090	0	+	chr8	128520118	128520138	155	6.86667	-
chr8	128523206	128523221	Enhancer__chr8:128523245-128523266	0	+	chr8	128523206	128523221	196	10.5195	-
chr8	128523207	128523220	Enhancer__chr8:128523245-128523266	0	+	chr8	128523207	128523220	196	9.69697	+
chr8	128523247	128523262	Enhancer__chr8:128523245-128523266	0	+	chr8	128523247	128523262	206	11.3099	+
chr8	128523251	128523272	Enhancer__chr8:128523245-128523266	0	+	chr8	128523251	128523272	140	13.7581	-
chr8	128523252	128523267	Enhancer__chr8:128523245-128523266	0	+	chr8	128523252	128523267	206	11.5775	+
chr8	128523255	128523270	Enhancer__chr8:128523245-128523266	0	+	chr8	128523255	128523270	144	9.78182	+
chr8	128523267	128523276	Enhancer__chr8:128523245-128523266	0	+	chr8	128523267	128523276	69	12.0962	+
chr8	128523282	128523300	Enhancer__chr8:128523245-128523266	0	+	chr8	128523282	128523303	140	11.3548	+
chr8	128523284	128523299	Enhancer__chr8:128523245-128523266	0	+	chr8	128523284	128523299	144	10.4727	-
chr8	128523286	128523300	Enhancer__chr8:128523245-128523266	0	+	chr8	128523286	128523300	142	10.4194	-
chr8	128523286	128523300	Enhancer__chr8:128523245-128523266	0	+	chr8	128523286	128523301	141	-3.6	-
chr8	128523286	128523300	Enhancer__chr8:128523245-128523266	0	+	chr8	128523286	128523307	140	10.5968	+
chr8	128523293	128523300	Enhancer__chr8:128523245-128523266	0	+	chr8	128523293	128523308	206	12.2958	-
chr8	128563524	128563541	Enhancer__chr8:128563207-128563565	0	+	chr8	128563524	128563541	151	-12.2	-
chr8	128563578	128563589	Enhancer__chr8:128563207-128563565	0	+	chr8	128563578	128563589	145	10.8571	-
chr8	128563579	128563595	Enhancer__chr8:128563207-128563565	0	+	chr8	128563579	128563595	73	1.62069	+
chr8	128575823	128575833	Enhancer__chr8:128575770-128576030	0	+	chr8	128575823	128575833	104	10.4918	+
chr8	128575824	128575833	Enhancer__chr8:128575770-128576030	0	+	chr8	128575824	128575833	101	11.0465	-
chr8	128575830	128575839	Enhancer__chr8:128575770-128576030	0	+	chr8	128575830	128575839	166	11.7191	+
chr8	128575842	128575851	Enhancer__chr8:128575770-128576030	0	+	chr8	128575842	128575851	210	11.3333	-
chr8	128575849	128575870	Enhancer__chr8:128575770-128576030	0	+	chr8	128575849	128575870	140	11.3387	-
chr8	128575850	128575865	Enhancer__chr8:128575770-128576030	0	+	chr8	128575850	128575865	206	11.5775	+
chr8	128575853	128575874	Enhancer__chr8:128575770-128576030	0	+	chr8	128575853	128575874	140	13.4032	-
chr8	128575857	128575871	Enhancer__chr8:128575770-128576030	0	+	chr8	128575857	128575871	133	16.2182	+
chr8	128575857	128575871	Enhancer__chr8:128575770-128576030	0	+	chr8	128575857	128575871	134	17.1972	+
chr8	128575859	128575871	Enhancer__chr8:128575770-128576030	0	+	chr8	128575859	128575871	135	10.0328	+
chr8	128575859	128575872	Enhancer__chr8:128575770-128576030	0	+	chr8	128575859	128575872	135	9.53448	+
chr8	128575860	128575871	Enhancer__chr8:128575770-128576030	0	+	chr8	128575860	128575871	135	11.8545	+
chr8	128575883	128575899	Enhancer__chr8:128575770-128576030	0	+	chr8	128575883	128575899	201	10.6494	-
chr8	128575886	128575896	Enhancer__chr8:128575770-128576030	0	+	chr8	128575886	128575896	201	13.3091	+
chr8	128575887	128575897	Enhancer__chr8:128575770-128576030	0	+	chr8	128575887	128575897	201	10.5752	-
chr8	128575887	128575897	Enhancer__chr8:128575770-128576030	0	+	chr8	128575887	128575897	201	11.08	+
chr8	128575904	128575915	Enhancer__chr8:128575770-128576030	0	+	chr8	128575904	128575915	170	12.0545	+
chr8	128575904	128575915	Enhancer__chr8:128575770-128576030	0	+	chr8	128575904	128575915	170	12.8776	+
chr8	128575905	128575916	Enhancer__chr8:128575770-128576030	0	+	chr8	128575905	128575916	170	13.9091	+
chr8	128575905	128575916	Enhancer__chr8:128575770-128576030	0	+	chr8	128575905	128575916	170	14.0426	+
chr8	128575905	128575916	Enhancer__chr8:128575770-128576030	0	+	chr8	128575905	128575916	170	14.3617	+
chr8	128575905	128575916	Enhancer__chr8:128575770-128576030	0	+	chr8	128575905	128575916	170	8.16327	-
chr8	128575906	128575915	Enhancer__chr8:128575770-128576030	0	+	chr8	128575906	128575915	170	14.8621	-
chr8	128575906	128575917	Enhancer__chr8:128575770-128576030	0	+	chr8	128575906	128575917	170	12.3265	-
chr8	128575906	128575917	Enhancer__chr8:128575770-128576030	0	+	chr8	128575906	128575917	170	12.6727	-
chr8	128578268	128578275	Enhancer__chr8:128578179-128578386	0	+	chr8	128578263	128578275	198	11.6739	-
chr8	128578290	128578301	Enhancer__chr8:128578179-128578386	0	+	chr8	128578290	128578301	34	12.6667	+
chr8	128578290	128578305	Enhancer__chr8:128578179-128578386	0	+	chr8	128578290	128578305	35	8.85246	+
chr8	128578291	128578301	Enhancer__chr8:128578179-128578386	0	+	chr8	128578291	128578301	34	13.0408	+
chr8	128578291	128578301	Enhancer__chr8:128578179-128578386	0	+	chr8	128578291	128578301	35	12.3265	-
chr8	128578291	128578302	Enhancer__chr8:128578179-128578386	0	+	chr8	128578291	128578302	35	13.2931	+
chr8	128578291	128578302	Enhancer__chr8:128578179-128578386	0	+	chr8	128578291	128578302	35	14.0569	+
chr8	128578291	128578305	Enhancer__chr8:128578179-128578386	0	+	chr8	128578291	128578305	38	11.2115	+
chr8	128578311	128578322	Enhancer__chr8:128578179-128578386	0	+	chr8	128578311	128578322	34	10.9394	+
chr8	128578312	128578322	Enhancer__chr8:128578179-128578386	0	+	chr8	128578312	128578322	35	10.5816	-
chr8	128578339	128578349	Enhancer__chr8:128578179-128578386	0	+	chr8	128578339	128578349	104	11.4615	+
chr8	128578340	128578349	Enhancer__chr8:128578179-128578386	0	+	chr8	128578340	128578349	101	11.7442	-
chr8	128578347	128578358	Enhancer__chr8:128578179-128578386	0	+	chr8	128578347	128578358	109	13.3469	+
chr8	128578347	128578358	Enhancer__chr8:128578179-128578386	0	+	chr8	128578347	128578358	110	13.4286	+
chr8	128578372	128578383	Enhancer__chr8:128578179-128578386	0	+	chr8	128578372	128578385	103	12.551	-
chr8	128578374	128578383	Enhancer__chr8:128578179-128578386	0	+	chr8	128578374	128578385	103	14.2857	-
chr8	128578374	128578383	Enhancer__chr8:128578179-128578386	0	+	chr8	128578374	128578385	103	14.3878	-
chr8	128578375	128578383	Enhancer__chr8:128578179-128578386	0	+	chr8	128578375	128578385	102	9.60606	-
chr8	128578375	128578383	Enhancer__chr8:128578179-128578386	0	+	chr8	128578375	128578385	103	15.3966	-
chr8	128578375	128578383	Enhancer__chr8:128578179-128578386	0	+	chr8	128578375	128578385	103	16.9143	-
chr8	128578375	128578383	Enhancer__chr8:128578179-128578386	0	+	chr8	128578375	128578385	105	11.2805	-
chr8	128578375	128578383	Enhancer__chr8:128578179-128578386	0	+	chr8	128578375	128578386	103	14.2857	+
chr8	128578375	128578383	Enhancer__chr8:128578179-128578386	0	+	chr8	128578375	128578386	103	14.3878	+
chr8	128578375	128578383	Enhancer__chr8:128578179-128578386	0	+	chr8	128578375	128578388	103	14.9796	+
chr8	128579473	128579488	Enhancer__chr8:128579214-128579541	0	+	chr8	128579473	128579488	169	16.5	+
chr8	128579475	128579486	Enhancer__chr8:128579214-128579541	0	+	chr8	128579475	128579486	170	13.1455	+
chr8	128579475	128579486	Enhancer__chr8:128579214-128579541	0	+	chr8	128579475	128579486	170	13.5918	+
chr8	128579476	128579487	Enhancer__chr8:128579214-128579541	0	+	chr8	128579476	128579487	170	12.4255	-
chr8	128579476	128579487	Enhancer__chr8:128579214-128579541	0	+	chr8	128579476	128579487	170	13.2553	+
chr8	128579476	128579487	Enhancer__chr8:128579214-128579541	0	+	chr8	128579476	128579487	170	15	+
chr8	128579477	128579488	Enhancer__chr8:128579214-128579541	0	+	chr8	128579477	128579488	170	10.1837	-
chr8	128579477	128579492	Enhancer__chr8:128579214-128579541	0	+	chr8	128579477	128579492	185	10.3556	+
chr8	128579488	128579498	Enhancer__chr8:128579214-128579541	0	+	chr8	128579488	128579498	80	11.6207	-
chr8	128579488	128579499	Enhancer__chr8:128579214-128579541	0	+	chr8	128579488	128579499	109	12.9184	+
chr8	128579488	128579499	Enhancer__chr8:128579214-128579541	0	+	chr8	128579488	128579499	110	14.2041	+
chr8	128579489	128579499	Enhancer__chr8:128579214-128579541	0	+	chr8	128579489	128579499	112	14.1273	+
chr8	128579490	128579498	Enhancer__chr8:128579214-128579541	0	+	chr8	128579490	128579498	112	11.6557	-
chr8	128579518	128579532	Enhancer__chr8:128579214-128579541	0	+	chr8	128579518	128579532	221	14.3034	-
chr8	128579540	128579551	Enhancer__chr8:128579214-128579541	0	+	chr8	128579540	128579551	185	10.7308	+
chr8	128608704	128608706	Enhancer__chr8:128608525-128608821	0	+	chr8	128608697	128608706	166	11.5393	+
chr8	128608704	128608706	Enhancer__chr8:128608525-128608821	0	+	chr8	128608698	128608706	165	12.6066	+
chr8	128608704	128608707	Enhancer__chr8:128608525-128608821	0	+	chr8	128608698	128608707	192	10.9146	+
chr8	128608704	128608711	Enhancer__chr8:128608525-128608821	0	+	chr8	128608700	128608711	185	10.4615	+
chr8	128608708	128608718	Enhancer__chr8:128608525-128608821	0	+	chr8	128608708	128608718	138	12.0968	+
chr8	128608708	128608718	Enhancer__chr8:128608525-128608821	0	+	chr8	128608708	128608718	138	12.7097	+
chr8	128608709	128608717	Enhancer__chr8:128608525-128608821	0	+	chr8	128608709	128608717	139	13.2041	+
chr8	128608716	128608728	Enhancer__chr8:128608525-128608821	0	+	chr8	128608716	128608728	66	7.26829	-
chr8	128608729	128608740	Enhancer__chr8:128608525-128608821	0	+	chr8	128608729	128608740	110	10.551	-
chr8	128608730	128608740	Enhancer__chr8:128608525-128608821	0	+	chr8	128608730	128608740	104	11.6923	+
chr8	128608730	128608740	Enhancer__chr8:128608525-128608821	0	+	chr8	128608730	128608740	104	12.551	+
chr8	128608730	128608740	Enhancer__chr8:128608525-128608821	0	+	chr8	128608730	128608740	104	13.7377	+
chr8	128608735	128608752	Enhancer__chr8:128608525-128608821	0	+	chr8	128608735	128608752	35	2.36364	+
chr8	128608737	128608748	Enhancer__chr8:128608525-128608821	0	+	chr8	128608737	128608748	34	13.197	+
chr8	128608737	128608752	Enhancer__chr8:128608525-128608821	0	+	chr8	128608737	128608752	35	10.8852	+
chr8	128608738	128608748	Enhancer__chr8:128608525-128608821	0	+	chr8	128608738	128608748	35	10.3163	-
chr8	128608738	128608749	Enhancer__chr8:128608525-128608821	0	+	chr8	128608738	128608749	35	10.561	+
chr8	128608739	128608747	Enhancer__chr8:128608525-128608821	0	+	chr8	128608739	128608747	92	10.9655	-
chr8	128608740	128608757	Enhancer__chr8:128608525-128608821	0	+	chr8	128608740	128608757	201	10.1951	-
chr8	128608744	128608754	Enhancer__chr8:128608525-128608821	0	+	chr8	128608744	128608754	201	10.1017	-
chr8	128608744	128608754	Enhancer__chr8:128608525-128608821	0	+	chr8	128608744	128608754	201	10.5472	+
chr8	128608744	128608754	Enhancer__chr8:128608525-128608821	0	+	chr8	128608744	128608754	201	10.5664	+
chr8	128608744	128608754	Enhancer__chr8:128608525-128608821	0	+	chr8	128608744	128608754	201	11.1064	-
chr8	128608744	128608754	Enhancer__chr8:128608525-128608821	0	+	chr8	128608744	128608754	201	11.2727	+
chr8	128608744	128608754	Enhancer__chr8:128608525-128608821	0	+	chr8	128608744	128608754	201	11.322	-
chr8	128608744	128608754	Enhancer__chr8:128608525-128608821	0	+	chr8	128608744	128608754	201	11.597	-
chr8	128608744	128608754	Enhancer__chr8:128608525-128608821	0	+	chr8	128608744	128608754	201	12.2128	-
chr8	128608744	128608754	Enhancer__chr8:128608525-128608821	0	+	chr8	128608744	128608754	201	9.9	-
chr8	128608745	128608753	Enhancer__chr8:128608525-128608821	0	+	chr8	128608745	128608753	201	10.7	-
chr8	128608745	128608753	Enhancer__chr8:128608525-128608821	0	+	chr8	128608745	128608753	201	10.717	-
chr8	128608745	128608753	Enhancer__chr8:128608525-128608821	0	+	chr8	128608745	128608753	201	10.8929	-
chr8	128608745	128608753	Enhancer__chr8:128608525-128608821	0	+	chr8	128608745	128608753	201	10.9322	-
chr8	128608745	128608753	Enhancer__chr8:128608525-128608821	0	+	chr8	128608745	128608753	201	11	-
chr8	128608745	128608753	Enhancer__chr8:128608525-128608821	0	+	chr8	128608745	128608753	201	11.0909	-
chr8	128608745	128608753	Enhancer__chr8:128608525-128608821	0	+	chr8	128608745	128608753	201	11.5094	-
chr8	128608746	128608754	Enhancer__chr8:128608525-128608821	0	+	chr8	128608746	128608754	201	11.2391	+
chr8	128608764	128608775	Enhancer__chr8:128608525-128608821	0	+	chr8	128608764	128608775	135	10.1475	+
chr8	128608786	128608798	Enhancer__chr8:128608525-128608821	0	+	chr8	128608786	128608798	195	13	-
chr8	128608787	128608797	Enhancer__chr8:128608525-128608821	0	+	chr8	128608787	128608797	195	11.3662	-
chr8	128608787	128608797	Enhancer__chr8:128608525-128608821	0	+	chr8	128608787	128608797	195	12.0545	-
chr8	128608787	128608797	Enhancer__chr8:128608525-128608821	0	+	chr8	128608787	128608797	196	12.0182	-
chr8	128608787	128608797	Enhancer__chr8:128608525-128608821	0	+	chr8	128608787	128608797	196	12.2361	-
chr8	128608787	128608797	Enhancer__chr8:128608525-128608821	0	+	chr8	128608787	128608797	196	13.381	-
chr8	128608787	128608798	Enhancer__chr8:128608525-128608821	0	+	chr8	128608787	128608798	195	11.2909	-
chr8	128608787	128608798	Enhancer__chr8:128608525-128608821	0	+	chr8	128608787	128608798	195	11.569	-
chr8	128608787	128608798	Enhancer__chr8:128608525-128608821	0	+	chr8	128608787	128608798	195	12.3443	-
chr8	128608787	128608798	Enhancer__chr8:128608525-128608821	0	+	chr8	128608787	128608798	195	14.7419	-
chr8	128608787	128608798	Enhancer__chr8:128608525-128608821	0	+	chr8	128608787	128608798	196	10.9623	-
chr8	128630790	128630803	Enhancer__chr8:128630700-128630869	0	+	chr8	128630790	128630803	209	14.1552	+
chr8	128630790	128630804	Enhancer__chr8:128630700-128630869	0	+	chr8	128630790	128630804	209	11.8966	-
chr8	128630791	128630803	Enhancer__chr8:128630700-128630869	0	+	chr8	128630791	128630803	209	11.6145	-
chr8	128630791	128630803	Enhancer__chr8:128630700-128630869	0	+	chr8	128630791	128630803	209	12.4516	-
chr8	128630818	128630832	Enhancer__chr8:128630700-128630869	0	+	chr8	128630818	128630832	133	11.6182	+
chr8	128630822	128630832	Enhancer__chr8:128630700-128630869	0	+	chr8	128630822	128630832	135	12.3462	+
chr8	128630827	128630838	Enhancer__chr8:128630700-128630869	0	+	chr8	128630827	128630838	170	13.4286	+
chr8	128630827	128630838	Enhancer__chr8:128630700-128630869	0	+	chr8	128630827	128630838	170	13.5273	+
chr8	128630828	128630839	Enhancer__chr8:128630700-128630869	0	+	chr8	128630828	128630839	170	12.1633	+
chr8	128630828	128630839	Enhancer__chr8:128630700-128630869	0	+	chr8	128630828	128630839	170	13.7021	-
chr8	128630828	128630839	Enhancer__chr8:128630700-128630869	0	+	chr8	128630828	128630839	170	14.4468	+
chr8	128630828	128630839	Enhancer__chr8:128630700-128630869	0	+	chr8	128630828	128630839	170	14.7818	+
chr8	128630829	128630838	Enhancer__chr8:128630700-128630869	0	+	chr8	128630829	128630838	170	11.6034	+
chr8	128630829	128630840	Enhancer__chr8:128630700-128630869	0	+	chr8	128630829	128630840	170	14.8163	-
chr8	128630829	128630840	Enhancer__chr8:128630700-128630869	0	+	chr8	128630829	128630840	170	15.4364	-
chr8	128630839	128630851	Enhancer__chr8:128630700-128630869	0	+	chr8	128630839	128630851	119	10	+
chr8	128630877	128630893	Enhancer__chr8:128630700-128630869	0	+	chr8	128630877	128630893	212	-14.5303	+
chr8	128658450	128658452	Enhancer__chr8:128658139-128658542	0	+	chr8	128658443	128658452	209	13.4956	+
chr8	128658450	128658452	Enhancer__chr8:128658139-128658542	0	+	chr8	128658443	128658452	209	15.102	+
chr8	128658450	128658453	Enhancer__chr8:128658139-128658542	0	+	chr8	128658441	128658453	209	15.36	+
chr8	128658450	128658454	Enhancer__chr8:128658139-128658542	0	+	chr8	128658441	128658454	209	16.65	+
chr8	128658450	128658454	Enhancer__chr8:128658139-128658542	0	+	chr8	128658442	128658454	209	15.7831	+
chr8	128658450	128658454	Enhancer__chr8:128658139-128658542	0	+	chr8	128658442	128658454	209	17.0161	+
chr8	128658450	128658455	Enhancer__chr8:128658139-128658542	0	+	chr8	128658441	128658455	209	19.7241	+
chr8	128658450	128658456	Enhancer__chr8:128658139-128658542	0	+	chr8	128658440	128658456	209	16.5732	+
chr8	128658450	128658456	Enhancer__chr8:128658139-128658542	0	+	chr8	128658446	128658456	201	10.3585	-
chr8	128658450	128658456	Enhancer__chr8:128658139-128658542	0	+	chr8	128658446	128658456	201	10.84	-
chr8	128658450	128658456	Enhancer__chr8:128658139-128658542	0	+	chr8	128658446	128658456	201	9.92	-
chr8	128658456	128658467	Enhancer__chr8:128658139-128658542	0	+	chr8	128658456	128658467	55	11.4364	-
chr8	128658468	128658482	Enhancer__chr8:128658139-128658542	0	+	chr8	128658468	128658482	145	13.2414	-
chr8	128658471	128658482	Enhancer__chr8:128658139-128658542	0	+	chr8	128658471	128658482	145	14.2449	-
chr8	128658471	128658482	Enhancer__chr8:128658139-128658542	0	+	chr8	128658471	128658482	146	14.6	-
chr8	128658471	128658486	Enhancer__chr8:128658139-128658542	0	+	chr8	128658471	128658486	197	10.661	+
chr8	128658494	128658506	Enhancer__chr8:128658139-128658542	0	+	chr8	128658494	128658506	59	10.9388	-
chr8	128658517	128658527	Enhancer__chr8:128658139-128658542	0	+	chr8	128658517	128658527	50	10.422	+
chr8	128658555	128658565	Enhancer__chr8:128658139-128658542	0	+	chr8	128658555	128658565	29	12.1778	-
chr8	128658556	128658565	Enhancer__chr8:128658139-128658542	0	+	chr8	128658556	128658565	28	10.5319	-
chr8	128658559	128658565	Enhancer__chr8:128658139-128658542	0	+	chr8	128658559	128658574	53	6.97753	-
chr8	128658562	128658565	Enhancer__chr8:128658139-128658542	0	+	chr8	128658562	128658577	48	11.6286	-
chr8	128658562	128658565	Enhancer__chr8:128658139-128658542	0	+	chr8	128658562	128658577	48	13	-
chr8	128658563	128658565	Enhancer__chr8:128658139-128658542	0	+	chr8	128658563	128658577	48	11.3617	-
chr8	128678676	128678680	Enhancer__chr8:128678694-128678799	0	+	chr8	128678665	128678680	185	10.8889	-
chr8	128678676	128678681	Enhancer__chr8:128678694-128678799	0	+	chr8	128678663	128678681	185	11.6667	-
chr8	128678676	128678681	Enhancer__chr8:128678694-128678799	0	+	chr8	128678670	128678681	170	9.78182	-
chr8	128678707	128678720	Enhancer__chr8:128678694-128678799	0	+	chr8	128678707	128678720	13	11.1633	+
chr8	128678709	128678717	Enhancer__chr8:128678694-128678799	0	+	chr8	128678709	128678717	20	13.4444	+
chr8	128678744	128678757	Enhancer__chr8:128678694-128678799	0	+	chr8	128678744	128678757	46	3.59184	-
chr8	128678760	128678771	Enhancer__chr8:128678694-128678799	0	+	chr8	128678760	128678771	34	11.697	+
chr8	128678761	128678771	Enhancer__chr8:128678694-128678799	0	+	chr8	128678761	128678771	35	10.398	-
chr8	128680463	128680472	Enhancer__chr8:128680448-128680536	0	+	chr8	128680463	128680472	190	11.7308	+
chr8	128680463	128680473	Enhancer__chr8:128680448-128680536	0	+	chr8	128680463	128680473	190	12.1356	+
chr8	128680463	128680473	Enhancer__chr8:128680448-128680536	0	+	chr8	128680463	128680473	190	12.4717	+
chr8	128680464	128680472	Enhancer__chr8:128680448-128680536	0	+	chr8	128680464	128680472	157	9.98077	+
chr8	128680464	128680472	Enhancer__chr8:128680448-128680536	0	+	chr8	128680464	128680472	190	11.234	+
chr8	128680464	128680472	Enhancer__chr8:128680448-128680536	0	+	chr8	128680464	128680472	190	11.7636	+
chr8	128680464	128680475	Enhancer__chr8:128680448-128680536	0	+	chr8	128680464	128680475	191	12.4828	-
chr8	128680481	128680490	Enhancer__chr8:128680448-128680536	0	+	chr8	128680481	128680490	166	11.4157	-
chr8	128680507	128680518	Enhancer__chr8:128680448-128680536	0	+	chr8	128680507	128680518	170	11.7143	+
chr8	128680507	128680518	Enhancer__chr8:128680448-128680536	0	+	chr8	128680507	128680518	170	12.6	+
chr8	128680508	128680519	Enhancer__chr8:128680448-128680536	0	+	chr8	128680508	128680519	170	11.1277	-
chr8	128680508	128680519	Enhancer__chr8:128680448-128680536	0	+	chr8	128680508	128680519	170	11.4545	-
chr8	128680508	128680519	Enhancer__chr8:128680448-128680536	0	+	chr8	128680508	128680519	170	12.1489	-
chr8	128680508	128680519	Enhancer__chr8:128680448-128680536	0	+	chr8	128680508	128680519	170	17.9388	-
chr8	128680509	128680518	Enhancer__chr8:128680448-128680536	0	+	chr8	128680509	128680518	170	16.6034	-
chr8	128680509	128680520	Enhancer__chr8:128680448-128680536	0	+	chr8	128680509	128680520	170	12.3673	-
chr8	128680509	128680520	Enhancer__chr8:128680448-128680536	0	+	chr8	128680509	128680520	170	13.4364	-
chr8	128680532	128680543	Enhancer__chr8:128680448-128680536	0	+	chr8	128680532	128680543	208	11.6154	+
chr8	128680550	128680559	Enhancer__chr8:128680448-128680536	0	+	chr8	128680550	128680565	144	14.9636	+
chr8	128681269	128681276	Enhancer__chr8:128680816-128681380	0	+	chr8	128681265	128681276	55	13.8909	-
chr8	128681269	128681277	Enhancer__chr8:128680816-128681380	0	+	chr8	128681265	128681277	55	12.0408	+
chr8	128681269	128681277	Enhancer__chr8:128680816-128681380	0	+	chr8	128681265	128681277	55	12.3818	-
chr8	128681271	128681284	Enhancer__chr8:128680816-128681380	0	+	chr8	128681271	128681284	46	2.77551	+
chr8	128681273	128681283	Enhancer__chr8:128680816-128681380	0	+	chr8	128681273	128681283	132	8.47959	-
chr8	128681276	128681287	Enhancer__chr8:128680816-128681380	0	+	chr8	128681276	128681287	71	13.6207	-
chr8	128681302	128681313	Enhancer__chr8:128680816-128681380	0	+	chr8	128681302	128681313	34	15.3788	+
chr8	128681302	128681317	Enhancer__chr8:128680816-128681380	0	+	chr8	128681302	128681317	35	9.81967	+
chr8	128681303	128681313	Enhancer__chr8:128680816-128681380	0	+	chr8	128681303	128681313	34	12.2449	+
chr8	128681303	128681313	Enhancer__chr8:128680816-128681380	0	+	chr8	128681303	128681313	35	12.8367	-
chr8	128681303	128681314	Enhancer__chr8:128680816-128681380	0	+	chr8	128681303	128681314	35	12.6911	+
chr8	128681307	128681323	Enhancer__chr8:128680816-128681380	0	+	chr8	128681307	128681323	73	5.31034	+
chr8	128681315	128681331	Enhancer__chr8:128680816-128681380	0	+	chr8	128681315	128681331	3	1.06122	-
chr8	128681316	128681332	Enhancer__chr8:128680816-128681380	0	+	chr8	128681316	128681332	3	-4.13793	-
chr8	128681317	128681331	Enhancer__chr8:128680816-128681380	0	+	chr8	128681317	128681331	6	2.2561	-
chr8	128681317	128681331	Enhancer__chr8:128680816-128681380	0	+	chr8	128681317	128681331	6	4.01818	-
chr8	128681320	128681331	Enhancer__chr8:128680816-128681380	0	+	chr8	128681320	128681331	68	10.7	-
chr8	128681338	128681349	Enhancer__chr8:128680816-128681380	0	+	chr8	128681338	128681349	55	12.7455	+
chr8	128681338	128681350	Enhancer__chr8:128680816-128681380	0	+	chr8	128681338	128681350	55	13.5408	+
chr8	128681338	128681350	Enhancer__chr8:128680816-128681380	0	+	chr8	128681338	128681350	55	13.5818	+
chr8	128681350	128681364	Enhancer__chr8:128680816-128681380	0	+	chr8	128681350	128681364	123	10.1379	-
chr8	128681362	128681371	Enhancer__chr8:128680816-128681380	0	+	chr8	128681362	128681371	28	10.4894	+
chr8	128681362	128681372	Enhancer__chr8:128680816-128681380	0	+	chr8	128681362	128681372	29	12.3778	+
chr8	128681362	128681376	Enhancer__chr8:128680816-128681380	0	+	chr8	128681362	128681376	123	9.36207	-
chr8	128684368	128684382	Enhancer__chr8:128684085-128684435	0	+	chr8	128684368	128684382	221	8.44944	-
chr8	128684378	128684396	Enhancer__chr8:128684085-128684435	0	+	chr8	128684378	128684396	184	11.5488	-
chr8	128684415	128684433	Enhancer__chr8:128684085-128684435	0	+	chr8	128684415	128684433	184	13.0732	+
chr8	128684421	128684436	Enhancer__chr8:128684085-128684435	0	+	chr8	128684421	128684436	184	14.4808	-
chr8	128684443	128684457	Enhancer__chr8:128684085-128684435	0	+	chr8	128684443	128684457	38	10.0192	+
chr8	128684709	128684726	Enhancer__chr8:128684618-128684766	0	+	chr8	128684709	128684726	206	10.5584	-
chr8	128684709	128684726	Enhancer__chr8:128684618-128684766	0	+	chr8	128684709	128684726	206	11.9221	-
chr8	128684712	128684724	Enhancer__chr8:128684618-128684766	0	+	chr8	128684712	128684724	206	11.5644	-
chr8	128684713	128684724	Enhancer__chr8:128684618-128684766	0	+	chr8	128684713	128684724	206	10.84	-
chr8	128684719	128684734	Enhancer__chr8:128684618-128684766	0	+	chr8	128684719	128684734	197	12.3898	-
chr8	128684740	128684753	Enhancer__chr8:128684618-128684766	0	+	chr8	128684740	128684753	181	9.32787	-
chr8	128684741	128684754	Enhancer__chr8:128684618-128684766	0	+	chr8	128684741	128684754	178	10.9796	-
chr8	128719186	128719200	Enhancer__chr8:128719033-128719247	0	+	chr8	128719186	128719200	209	9.84483	-
chr8	128719187	128719199	Enhancer__chr8:128719033-128719247	0	+	chr8	128719187	128719199	209	10.9032	-
chr8	128719187	128719199	Enhancer__chr8:128719033-128719247	0	+	chr8	128719187	128719199	209	11.9036	-
chr8	128719187	128719200	Enhancer__chr8:128719033-128719247	0	+	chr8	128719187	128719200	209	12.51	-
chr8	128719188	128719200	Enhancer__chr8:128719033-128719247	0	+	chr8	128719188	128719200	209	12.8	-
chr8	128719189	128719198	Enhancer__chr8:128719033-128719247	0	+	chr8	128719189	128719198	209	11.9027	-
chr8	128719189	128719198	Enhancer__chr8:128719033-128719247	0	+	chr8	128719189	128719198	209	12.7041	-
chr8	128719211	128719222	Enhancer__chr8:128719033-128719247	0	+	chr8	128719211	128719222	64	10.1207	-
chr8	128719225	128719240	Enhancer__chr8:128719033-128719247	0	+	chr8	128719225	128719240	197	12.5254	-
chr8	128734854	128734863	Enhancer__chr8:128734724-128735010	0	+	chr8	128734854	128734863	193	10.4444	-
chr8	128734873	128734882	Enhancer__chr8:128734724-128735010	0	+	chr8	128734873	128734882	168	11.2581	-
chr8	128734885	128734894	Enhancer__chr8:128734724-128735010	0	+	chr8	128734885	128734894	26	12.0577	-
chr8	128734885	128734895	Enhancer__chr8:128734724-128735010	0	+	chr8	128734885	128734895	29	13.2444	-
chr8	128734886	128734895	Enhancer__chr8:128734724-128735010	0	+	chr8	128734886	128734895	28	11.2979	-
chr8	128734892	128734907	Enhancer__chr8:128734724-128735010	0	+	chr8	128734892	128734907	197	12.1186	-
chr8	128734893	128734905	Enhancer__chr8:128734724-128735010	0	+	chr8	128734893	128734905	197	10.9355	-
chr8	128734893	128734905	Enhancer__chr8:128734724-128735010	0	+	chr8	128734893	128734905	197	6.4	-
chr8	128734908	128734926	Enhancer__chr8:128734724-128735010	0	+	chr8	128734908	128734926	185	12.8444	-
chr8	128734910	128734921	Enhancer__chr8:128734724-128735010	0	+	chr8	128734910	128734921	185	10.6346	+
chr8	128734910	128734922	Enhancer__chr8:128734724-128735010	0	+	chr8	128734910	128734922	185	12.3596	+
chr8	128734910	128734925	Enhancer__chr8:128734724-128735010	0	+	chr8	128734910	128734925	185	14.2	-
chr8	128734931	128734939	Enhancer__chr8:128734724-128735010	0	+	chr8	128734931	128734939	99	11.5	-
chr8	128734931	128734939	Enhancer__chr8:128734724-128735010	0	+	chr8	128734931	128734939	99	11.7869	-
chr8	128736211	128736226	Enhancer__chr8:128736210-128736278	0	+	chr8	128736211	128736226	206	11.8732	+
chr8	128736240	128736249	Enhancer__chr8:128736210-128736278	0	+	chr8	128736240	128736249	210	11.3333	-
chr8	128736253	128736274	Enhancer__chr8:128736210-128736278	0	+	chr8	128736253	128736274	140	12.5161	+
chr8	128736258	128736273	Enhancer__chr8:128736210-128736278	0	+	chr8	128736258	128736273	206	11.5775	-
chr8	128744362	128744375	Enhancer__chr8:128744100-128744550	0	+	chr8	128744362	128744375	46	3.26531	+
chr8	128744367	128744378	Enhancer__chr8:128744100-128744550	0	+	chr8	128744367	128744378	109	10.7143	-
chr8	128744367	128744378	Enhancer__chr8:128744100-128744550	0	+	chr8	128744367	128744378	110	11.3061	-
chr8	128744368	128744378	Enhancer__chr8:128744100-128744550	0	+	chr8	128744368	128744378	82	10.7317	+
chr8	128744375	128744391	Enhancer__chr8:128744100-128744550	0	+	chr8	128744375	128744391	2	8.95082	+
chr8	128744380	128744392	Enhancer__chr8:128744100-128744550	0	+	chr8	128744380	128744392	41	9.84483	-
chr8	128744397	128744408	Enhancer__chr8:128744100-128744550	0	+	chr8	128744397	128744408	170	13.4545	+
chr8	128744397	128744408	Enhancer__chr8:128744100-128744550	0	+	chr8	128744397	128744408	170	13.9388	+
chr8	128744398	128744409	Enhancer__chr8:128744100-128744550	0	+	chr8	128744398	128744409	170	14.551	-
chr8	128744398	128744409	Enhancer__chr8:128744100-128744550	0	+	chr8	128744398	128744409	170	14.7872	+
chr8	128744398	128744409	Enhancer__chr8:128744100-128744550	0	+	chr8	128744398	128744409	170	15.7273	+
chr8	128744398	128744409	Enhancer__chr8:128744100-128744550	0	+	chr8	128744398	128744409	170	15.7872	+
chr8	128744399	128744408	Enhancer__chr8:128744100-128744550	0	+	chr8	128744399	128744408	170	14.8621	-
chr8	128744399	128744410	Enhancer__chr8:128744100-128744550	0	+	chr8	128744399	128744410	170	11.3878	-
chr8	128744399	128744410	Enhancer__chr8:128744100-128744550	0	+	chr8	128744399	128744410	170	13.2182	-
chr8	128744439	128744450	Enhancer__chr8:128744100-128744550	0	+	chr8	128744439	128744452	46	8.19697	-
chr8	128746231	128746243	intergenic__NA__chr8:128746214..128746215,-::	0	-	chr8	128746231	128746243	128	11.4483	-
chr8	128746244	128746261	intergenic__NA__chr8:128746214..128746215,-::	0	-	chr8	128746244	128746261	75	4.77551	-
chr8	128746244	128746261	intergenic__NA__chr8:128746214..128746215,-::	0	-	chr8	128746244	128746261	75	8.01724	+
chr8	128746255	128746274	intergenic__NA__chr8:128746214..128746215,-::	0	-	chr8	128746255	128746274	58	8.4918	-
chr8	128747632	128747646	protein_coding__p6@MYC__chr8:128747661..128747703,+::	0	+	chr8	128747632	128747646	196	11.9291	+
chr8	128747632	128747648	protein_coding__p6@MYC__chr8:128747661..128747703,+::	0	+	chr8	128747632	128747648	196	10.1273	+
chr8	128747632	128747648	protein_coding__p6@MYC__chr8:128747661..128747703,+::	0	+	chr8	128747632	128747648	196	11.685	+
chr8	128747633	128747649	protein_coding__p6@MYC__chr8:128747661..128747703,+::	0	+	chr8	128747633	128747649	196	13.1024	-
chr8	128747635	128747649	protein_coding__p6@MYC__chr8:128747661..128747703,+::	0	+	chr8	128747635	128747649	196	14.0866	-
chr8	128747636	128747650	protein_coding__p6@MYC__chr8:128747661..128747703,+::	0	+	chr8	128747636	128747650	196	10.5354	+
chr8	128747643	128747657	protein_coding__p6@MYC__chr8:128747661..128747703,+::	0	+	chr8	128747643	128747657	196	15.0157	+
chr8	128747643	128747659	protein_coding__p6@MYC__chr8:128747661..128747703,+::	0	+	chr8	128747643	128747659	196	14.5273	+
chr8	128747643	128747659	protein_coding__p6@MYC__chr8:128747661..128747703,+::	0	+	chr8	128747643	128747659	196	15.8031	+
chr8	128747653	128747664	protein_coding__p6@MYC__chr8:128747661..128747703,+::	0	+	chr8	128747653	128747664	170	6.16327	+
chr8	128747656	128747670	protein_coding__p6@MYC__chr8:128747661..128747703,+::	0	+	chr8	128747656	128747670	65	-6.21311	+
chr8	128747657	128747669	protein_coding__p6@MYC__chr8:128747661..128747703,+::	0	+	chr8	128747657	128747669	66	4.84146	+
chr8	128747658	128747668	protein_coding__p6@MYC__chr8:128747661..128747703,+::	0	+	chr8	128747658	128747668	50	11.3761	+
chr8	128747659	128747673	protein_coding__p6@MYC__chr8:128747661..128747703,+::	0	+	chr8	128747659	128747673	49	7.85246	+
chr8	128747705	128747719	protein_coding__p6@MYC__chr8:128747661..128747703,+::	0	+	chr8	128747705	128747719	107	10.2273	-
chr8	128768671	128768682	Enhancer__chr8:128768623-128768723	0	+	chr8	128768671	128768682	188	11.2931	-
chr8	128768687	128768697	Enhancer__chr8:128768623-128768723	0	+	chr8	128768687	128768697	77	10.7541	+
chr8	128768689	128768703	Enhancer__chr8:128768623-128768723	0	+	chr8	128768689	128768703	133	4.38182	-
chr8	128768695	128768710	Enhancer__chr8:128768623-128768723	0	+	chr8	128768695	128768710	206	11.5775	-
chr8	128768707	128768722	Enhancer__chr8:128768623-128768723	0	+	chr8	128768707	128768722	206	11.3099	-
chr8	128768748	128768756	Enhancer__chr8:128768623-128768723	0	+	chr8	128768748	128768758	138	11.0968	-
chr8	128768748	128768756	Enhancer__chr8:128768623-128768723	0	+	chr8	128768748	128768758	138	11.7258	-
chr8	128768749	128768756	Enhancer__chr8:128768623-128768723	0	+	chr8	128768749	128768757	139	12.9796	-
chr8	128772917	128772922	Enhancer__chr8:128772812-128773062	0	+	chr8	128772911	128772922	175	12.4286	+
chr8	128772918	128772934	Enhancer__chr8:128772812-128773062	0	+	chr8	128772918	128772934	212	-9.27273	-
chr8	128772938	128772948	Enhancer__chr8:128772812-128773062	0	+	chr8	128772938	128772948	149	11.3065	+
chr8	128772946	128772967	Enhancer__chr8:128772812-128773062	0	+	chr8	128772946	128772967	186	14.0204	-
chr8	128772948	128772963	Enhancer__chr8:128772812-128773062	0	+	chr8	128772948	128772963	169	12.7424	+
chr8	128772951	128772969	Enhancer__chr8:128772812-128773062	0	+	chr8	128772951	128772969	185	16.2	+
chr8	128772952	128772967	Enhancer__chr8:128772812-128773062	0	+	chr8	128772952	128772967	185	15.9778	+
chr8	128772955	128772967	Enhancer__chr8:128772812-128773062	0	+	chr8	128772955	128772967	185	12.618	-
chr8	128772996	128773006	Enhancer__chr8:128772812-128773062	0	+	chr8	128772996	128773006	187	11.9268	+
chr8	128772997	128773008	Enhancer__chr8:128772812-128773062	0	+	chr8	128772997	128773008	188	10.7414	+
chr8	128806706	128806708	intergenic__p1@PVT1__chr8:128806753..128806815,+::	0	+	chr8	128806698	128806708	108	10.0645	-
chr8	128806706	128806710	intergenic__p1@PVT1__chr8:128806753..128806815,+::	0	+	chr8	128806699	128806710	61	10.8909	+
chr8	128806706	128806710	intergenic__p1@PVT1__chr8:128806753..128806815,+::	0	+	chr8	128806700	128806710	108	10.75	-
chr8	128806706	128806710	intergenic__p1@PVT1__chr8:128806753..128806815,+::	0	+	chr8	128806700	128806710	114	9.74126	+
chr8	128806709	128806719	intergenic__p1@PVT1__chr8:128806753..128806815,+::	0	+	chr8	128806709	128806719	50	11.1743	+
chr8	128806710	128806725	intergenic__p1@PVT1__chr8:128806753..128806815,+::	0	+	chr8	128806710	128806725	10	9.47143	-
chr8	128806712	128806722	intergenic__p1@PVT1__chr8:128806753..128806815,+::	0	+	chr8	128806712	128806722	34	14.2041	+
chr8	128806712	128806723	intergenic__p1@PVT1__chr8:128806753..128806815,+::	0	+	chr8	128806712	128806723	35	13.5122	+
chr8	128806712	128806723	intergenic__p1@PVT1__chr8:128806753..128806815,+::	0	+	chr8	128806712	128806723	35	14.3621	+
chr8	128806712	128806723	intergenic__p1@PVT1__chr8:128806753..128806815,+::	0	+	chr8	128806712	128806723	37	16.8654	+
chr8	128806717	128806729	intergenic__p1@PVT1__chr8:128806753..128806815,+::	0	+	chr8	128806717	128806729	55	11.7041	+
chr8	128806717	128806729	intergenic__p1@PVT1__chr8:128806753..128806815,+::	0	+	chr8	128806717	128806729	55	11.8727	+
chr8	128806718	128806729	intergenic__p1@PVT1__chr8:128806753..128806815,+::	0	+	chr8	128806718	128806729	55	12.1091	+
chr8	128806723	128806737	intergenic__p1@PVT1__chr8:128806753..128806815,+::	0	+	chr8	128806723	128806737	56	15.5152	-
chr8	128806731	128806741	intergenic__p1@PVT1__chr8:128806753..128806815,+::	0	+	chr8	128806731	128806741	108	9.98387	-
chr8	128806741	128806754	intergenic__p1@PVT1__chr8:128806753..128806815,+::	0	+	chr8	128806741	128806754	178	9.77551	+
chr8	128806741	128806758	intergenic__p1@PVT1__chr8:128806753..128806815,+::	0	+	chr8	128806741	128806758	88	10.9737	+
chr8	128806742	128806750	intergenic__p1@PVT1__chr8:128806753..128806815,+::	0	+	chr8	128806742	128806750	83	10.1889	-
chr8	128806742	128806756	intergenic__p1@PVT1__chr8:128806753..128806815,+::	0	+	chr8	128806742	128806756	179	14.6143	-
chr8	128806742	128806756	intergenic__p1@PVT1__chr8:128806753..128806815,+::	0	+	chr8	128806742	128806756	180	2.69697	-
chr8	128806742	128806756	intergenic__p1@PVT1__chr8:128806753..128806815,+::	0	+	chr8	128806742	128806756	84	9.05714	-
chr8	128806743	128806753	intergenic__p1@PVT1__chr8:128806753..128806815,+::	0	+	chr8	128806743	128806753	86	12.3607	+
chr8	128806743	128806755	intergenic__p1@PVT1__chr8:128806753..128806815,+::	0	+	chr8	128806743	128806755	179	13.1818	-
chr8	128806744	128806752	intergenic__p1@PVT1__chr8:128806753..128806815,+::	0	+	chr8	128806744	128806752	85	11.2459	+
chr8	128806745	128806753	intergenic__p1@PVT1__chr8:128806753..128806815,+::	0	+	chr8	128806745	128806753	89	13.5495	-
chr8	128806745	128806755	intergenic__p1@PVT1__chr8:128806753..128806815,+::	0	+	chr8	128806745	128806755	86	12.3607	-
chr8	128806746	128806754	intergenic__p1@PVT1__chr8:128806753..128806815,+::	0	+	chr8	128806746	128806754	85	11.2459	-
chr8	128806748	128806756	intergenic__p1@PVT1__chr8:128806753..128806815,+::	0	+	chr8	128806748	128806756	83	10.1889	+
chr8	128806748	128806758	intergenic__p1@PVT1__chr8:128806753..128806815,+::	0	+	chr8	128806748	128806758	110	10.3878	+
chr8	128806748	128806758	intergenic__p1@PVT1__chr8:128806753..128806815,+::	0	+	chr8	128806748	128806758	110	11.377	+
chr8	128806764	128806781	intergenic__p1@PVT1__chr8:128806753..128806815,+::	0	+	chr8	128806764	128806781	35	3.03636	+
chr8	128806779	128806788	intergenic__p1@PVT1__chr8:128806753..128806815,+::	0	+	chr8	128806779	128806788	27	11.3421	-
chr8	128806804	128806814	intergenic__p1@PVT1__chr8:128806753..128806815,+::	0	+	chr8	128806804	128806814	112	15.3636	-
chr8	128811892	128811904	Enhancer__chr8:128811691-128811973	0	+	chr8	128811890	128811904	222	10.4222	+
chr8	128811894	128811908	Enhancer__chr8:128811691-128811973	0	+	chr8	128811894	128811908	141	-4.23636	-
chr8	128811894	128811908	Enhancer__chr8:128811691-128811973	0	+	chr8	128811894	128811908	142	7.93548	-
chr8	128811901	128811914	Enhancer__chr8:128811691-128811973	0	+	chr8	128811901	128811914	178	9.77551	-
chr8	128811929	128811942	Enhancer__chr8:128811691-128811973	0	+	chr8	128811929	128811942	181	10.3934	+
chr8	128811930	128811938	Enhancer__chr8:128811691-128811973	0	+	chr8	128811930	128811938	174	11.5246	+
chr8	128811965	128811977	Enhancer__chr8:128811691-128811973	0	+	chr8	128811965	128811977	60	9.95455	-
chr8	128821571	128821586	Enhancer__chr8:128821272-128821652	0	+	chr8	128821571	128821586	94	6.04918	+
chr8	128821575	128821584	Enhancer__chr8:128821272-128821652	0	+	chr8	128821575	128821584	101	12.093	+
chr8	128821575	128821585	Enhancer__chr8:128821272-128821652	0	+	chr8	128821575	128821585	104	12.6154	-
chr8	128821575	128821585	Enhancer__chr8:128821272-128821652	0	+	chr8	128821575	128821585	104	13.1224	-
chr8	128821575	128821585	Enhancer__chr8:128821272-128821652	0	+	chr8	128821575	128821585	104	13.459	-
chr8	128821587	128821597	Enhancer__chr8:128821272-128821652	0	+	chr8	128821587	128821597	35	10.7959	-
chr8	128821587	128821598	Enhancer__chr8:128821272-128821652	0	+	chr8	128821587	128821598	35	11.0325	+
chr8	128821587	128821598	Enhancer__chr8:128821272-128821652	0	+	chr8	128821587	128821598	35	11.2759	+
chr8	128821587	128821601	Enhancer__chr8:128821272-128821652	0	+	chr8	128821587	128821601	38	13.0962	+
chr8	128821588	128821603	Enhancer__chr8:128821272-128821652	0	+	chr8	128821588	128821603	48	7.35714	+
chr8	128821589	128821601	Enhancer__chr8:128821272-128821652	0	+	chr8	128821589	128821601	35	12.5658	+
chr8	128821590	128821600	Enhancer__chr8:128821272-128821652	0	+	chr8	128821590	128821600	50	10.4312	+
chr8	128821591	128821605	Enhancer__chr8:128821272-128821652	0	+	chr8	128821591	128821605	49	8.2459	+
chr8	128821605	128821615	Enhancer__chr8:128821272-128821652	0	+	chr8	128821605	128821615	163	11.5	+
chr8	128821606	128821621	Enhancer__chr8:128821272-128821652	0	+	chr8	128821606	128821621	206	12.2394	-
chr8	128821608	128821625	Enhancer__chr8:128821272-128821652	0	+	chr8	128821608	128821625	196	10.7857	-
chr8	128821612	128821627	Enhancer__chr8:128821272-128821652	0	+	chr8	128821612	128821627	196	9.67532	-
chr8	128821960	128821967	Enhancer__chr8:128822019-128822203	0	+	chr8	128821953	128821967	57	10.1803	+
chr8	128821960	128821972	Enhancer__chr8:128822019-128822203	0	+	chr8	128821957	128821972	197	11.2917	-
chr8	128821983	128822003	Enhancer__chr8:128822019-128822203	0	+	chr8	128821983	128822003	155	6.55556	-
chr8	128821995	128822006	Enhancer__chr8:128822019-128822203	0	+	chr8	128821995	128822006	135	12.3443	-
chr8	128821996	128822007	Enhancer__chr8:128822019-128822203	0	+	chr8	128821996	128822007	135	12.9273	+
chr8	128821996	128822008	Enhancer__chr8:128822019-128822203	0	+	chr8	128821996	128822008	55	10.6545	+
chr8	128821996	128822009	Enhancer__chr8:128822019-128822203	0	+	chr8	128821996	128822009	135	8.17241	-
chr8	128821997	128822007	Enhancer__chr8:128822019-128822203	0	+	chr8	128821997	128822007	135	10.4468	-
chr8	128821997	128822007	Enhancer__chr8:128822019-128822203	0	+	chr8	128821997	128822007	135	10.7931	-
chr8	128821997	128822007	Enhancer__chr8:128822019-128822203	0	+	chr8	128821997	128822007	135	10.8846	-
chr8	128821997	128822007	Enhancer__chr8:128822019-128822203	0	+	chr8	128821997	128822007	135	10.9857	-
chr8	128821997	128822007	Enhancer__chr8:128822019-128822203	0	+	chr8	128821997	128822007	135	11.1455	-
chr8	128821997	128822007	Enhancer__chr8:128822019-128822203	0	+	chr8	128821997	128822007	135	11.1489	-
chr8	128821997	128822007	Enhancer__chr8:128822019-128822203	0	+	chr8	128821997	128822007	135	11.3276	-
chr8	128821997	128822007	Enhancer__chr8:128822019-128822203	0	+	chr8	128821997	128822007	135	11.3636	-
chr8	128821997	128822007	Enhancer__chr8:128822019-128822203	0	+	chr8	128821997	128822007	135	11.4483	-
chr8	128821997	128822009	Enhancer__chr8:128822019-128822203	0	+	chr8	128821997	128822009	135	10.1967	-
chr8	128822043	128822051	Enhancer__chr8:128822019-128822203	0	+	chr8	128822043	128822051	201	10.2655	+
chr8	128822053	128822064	Enhancer__chr8:128822019-128822203	0	+	chr8	128822053	128822064	170	10.7872	-
chr8	128822053	128822064	Enhancer__chr8:128822019-128822203	0	+	chr8	128822053	128822064	170	10.8364	-
chr8	128822053	128822064	Enhancer__chr8:128822019-128822203	0	+	chr8	128822053	128822064	170	8.89796	+
chr8	128822054	128822063	Enhancer__chr8:128822019-128822203	0	+	chr8	128822054	128822063	170	9.91379	-
chr8	128822494	128822497	Enhancer__chr8:128822251-128823013	0	+	chr8	128822487	128822497	131	11.7172	+
chr8	128822494	128822497	Enhancer__chr8:128822251-128823013	0	+	chr8	128822487	128822497	132	12.1939	+
chr8	128822494	128822498	Enhancer__chr8:128822251-128823013	0	+	chr8	128822488	128822498	131	12.7071	-
chr8	128822494	128822498	Enhancer__chr8:128822251-128823013	0	+	chr8	128822488	128822498	132	15.1837	-
chr8	128822494	128822499	Enhancer__chr8:128822251-128823013	0	+	chr8	128822489	128822499	138	10.8871	+
chr8	128822539	128822550	Enhancer__chr8:128822251-128823013	0	+	chr8	128822539	128822550	195	10.8276	+
chr8	128822539	128822550	Enhancer__chr8:128822251-128823013	0	+	chr8	128822539	128822550	195	13.4516	+
chr8	128822540	128822550	Enhancer__chr8:128822251-128823013	0	+	chr8	128822540	128822550	195	11.5636	+
chr8	128822540	128822550	Enhancer__chr8:128822251-128823013	0	+	chr8	128822540	128822550	195	11.7606	+
chr8	128822546	128822561	Enhancer__chr8:128822251-128823013	0	+	chr8	128822546	128822561	144	10.5091	+
chr8	128822574	128822585	Enhancer__chr8:128822251-128823013	0	+	chr8	128822574	128822585	64	12.6034	-
chr8	128824962	128824963	Enhancer__chr8:128825013-128825274	0	+	chr8	128824942	128824963	130	18.2449	+
chr8	128824962	128824963	Enhancer__chr8:128825013-128825274	0	+	chr8	128824952	128824963	64	14.0345	+
chr8	128824962	128824967	Enhancer__chr8:128825013-128825274	0	+	chr8	128824946	128824967	130	16.3265	+
chr8	128824962	128824971	Enhancer__chr8:128825013-128825274	0	+	chr8	128824950	128824971	130	18.4082	+
chr8	128824962	128824975	Enhancer__chr8:128825013-128825274	0	+	chr8	128824954	128824975	130	16.4694	+
chr8	128824981	128824993	Enhancer__chr8:128825013-128825274	0	+	chr8	128824981	128824993	128	12.3103	+
chr8	128825034	128825052	Enhancer__chr8:128825013-128825274	0	+	chr8	128825034	128825052	96	-2.67241	-
chr8	128825036	128825046	Enhancer__chr8:128825013-128825274	0	+	chr8	128825036	128825046	135	10.5857	-
chr8	128825048	128825056	Enhancer__chr8:128825013-128825274	0	+	chr8	128825048	128825056	220	10.4483	-
chr8	128825048	128825059	Enhancer__chr8:128825013-128825274	0	+	chr8	128825048	128825059	217	11.431	+
chr8	128825054	128825065	Enhancer__chr8:128825013-128825274	0	+	chr8	128825054	128825065	145	10.5918	+
chr8	128825055	128825066	Enhancer__chr8:128825013-128825274	0	+	chr8	128825055	128825066	145	13	+
chr8	128825055	128825066	Enhancer__chr8:128825013-128825274	0	+	chr8	128825055	128825066	146	9.67273	+
chr8	128825059	128825066	Enhancer__chr8:128825013-128825274	0	+	chr8	128825059	128825066	136	12.2022	-
chr8	128835330	128835342	Enhancer__chr8:128835085-128835527	0	+	chr8	128835330	128835342	214	11.4194	+
chr8	128835330	128835344	Enhancer__chr8:128835085-128835527	0	+	chr8	128835330	128835344	215	10.6364	+
chr8	128835330	128835346	Enhancer__chr8:128835085-128835527	0	+	chr8	128835330	128835346	3	-4.5	+
chr8	128835372	128835385	Enhancer__chr8:128835085-128835527	0	+	chr8	128835372	128835385	92	12.6463	-
chr8	128835374	128835384	Enhancer__chr8:128835085-128835527	0	+	chr8	128835374	128835384	92	13.1277	-
chr8	128835374	128835385	Enhancer__chr8:128835085-128835527	0	+	chr8	128835374	128835385	92	12.5455	-
chr8	128835375	128835385	Enhancer__chr8:128835085-128835527	0	+	chr8	128835375	128835385	92	10.9636	-
chr8	128835376	128835384	Enhancer__chr8:128835085-128835527	0	+	chr8	128835376	128835384	92	13.0862	-
chr8	128835376	128835384	Enhancer__chr8:128835085-128835527	0	+	chr8	128835376	128835384	92	13.7347	-
chr8	128835376	128835384	Enhancer__chr8:128835085-128835527	0	+	chr8	128835376	128835384	92	14.2727	-
chr8	128835376	128835384	Enhancer__chr8:128835085-128835527	0	+	chr8	128835376	128835384	92	15.1633	-
chr8	128835376	128835384	Enhancer__chr8:128835085-128835527	0	+	chr8	128835376	128835384	92	15.4423	-
chr8	128835376	128835385	Enhancer__chr8:128835085-128835527	0	+	chr8	128835376	128835385	100	13.1091	+
chr8	128835376	128835388	Enhancer__chr8:128835085-128835527	0	+	chr8	128835376	128835388	98	-0.461538	-
chr8	128835376	128835388	Enhancer__chr8:128835085-128835527	0	+	chr8	128835376	128835388	98	3.7551	-
chr8	128835377	128835387	Enhancer__chr8:128835085-128835527	0	+	chr8	128835377	128835387	104	12.0862	+
chr8	128835377	128835387	Enhancer__chr8:128835085-128835527	0	+	chr8	128835377	128835387	104	12.8197	+
chr8	128835377	128835387	Enhancer__chr8:128835085-128835527	0	+	chr8	128835377	128835387	104	13.0769	+
chr8	128835377	128835387	Enhancer__chr8:128835085-128835527	0	+	chr8	128835377	128835387	104	13.4898	+
chr8	128835378	128835387	Enhancer__chr8:128835085-128835527	0	+	chr8	128835378	128835387	101	11.8372	-
chr8	128844000	128844010	Enhancer__chr8:128843918-128844302	0	+	chr8	128843999	128844010	170	13.5714	+
chr8	128844000	128844010	Enhancer__chr8:128843918-128844302	0	+	chr8	128843999	128844010	170	14.3091	+
chr8	128844000	128844011	Enhancer__chr8:128843918-128844302	0	+	chr8	128844000	128844011	170	13.3818	-
chr8	128844000	128844011	Enhancer__chr8:128843918-128844302	0	+	chr8	128844000	128844011	170	15	-
chr8	128844000	128844011	Enhancer__chr8:128843918-128844302	0	+	chr8	128844000	128844011	170	15.5532	-
chr8	128844000	128844011	Enhancer__chr8:128843918-128844302	0	+	chr8	128844000	128844011	170	9.93878	-
chr8	128844001	128844010	Enhancer__chr8:128843918-128844302	0	+	chr8	128844001	128844010	170	13.3966	+
chr8	128844001	128844012	Enhancer__chr8:128843918-128844302	0	+	chr8	128844001	128844012	170	13.7455	-
chr8	128844001	128844012	Enhancer__chr8:128843918-128844302	0	+	chr8	128844001	128844012	170	14.3878	-
chr8	128844017	128844027	Enhancer__chr8:128843918-128844302	0	+	chr8	128844017	128844027	77	10.6066	-
chr8	128844027	128844037	Enhancer__chr8:128843918-128844302	0	+	chr8	128844027	128844037	29	12.2444	-
chr8	128844044	128844052	Enhancer__chr8:128843918-128844302	0	+	chr8	128844044	128844052	205	9.59091	-
chr8	128844044	128844052	Enhancer__chr8:128843918-128844302	0	+	chr8	128844044	128844052	206	11.6452	-
chr8	128844054	128844064	Enhancer__chr8:128843918-128844302	0	+	chr8	128844054	128844064	29	12.8667	-
chr8	128844055	128844064	Enhancer__chr8:128843918-128844302	0	+	chr8	128844055	128844064	28	10.617	-
chr8	128844074	128844091	Enhancer__chr8:128843918-128844302	0	+	chr8	128844074	128844091	201	10.8537	+
chr8	128844078	128844086	Enhancer__chr8:128843918-128844302	0	+	chr8	128844078	128844086	202	12.541	+
chr8	128844081	128844095	Enhancer__chr8:128843918-128844302	0	+	chr8	128844081	128844095	134	11.3239	+
chr8	128844085	128844092	Enhancer__chr8:128843918-128844302	0	+	chr8	128844085	128844092	137	11.2333	+
chr8	128844093	128844108	Enhancer__chr8:128843918-128844302	0	+	chr8	128844093	128844108	184	11.75	+
chr8	128865393	128865407	Enhancer__chr8:128865187-128865467	0	+	chr8	128865393	128865407	221	7.66292	+
chr8	128865415	128865432	Enhancer__chr8:128865187-128865467	0	+	chr8	128865415	128865432	151	-7.64286	-
chr8	128865418	128865429	Enhancer__chr8:128865187-128865467	0	+	chr8	128865418	128865429	146	9.54545	-
chr8	128865419	128865435	Enhancer__chr8:128865187-128865467	0	+	chr8	128865419	128865435	73	0.706897	+
chr8	128865422	128865435	Enhancer__chr8:128865187-128865467	0	+	chr8	128865422	128865435	181	9.67213	+
chr8	128865447	128865466	Enhancer__chr8:128865187-128865467	0	+	chr8	128865447	128865466	58	10.1639	+
chr8	128865448	128865463	Enhancer__chr8:128865187-128865467	0	+	chr8	128865448	128865463	48	14.9857	-
chr8	128865448	128865463	Enhancer__chr8:128865187-128865467	0	+	chr8	128865448	128865463	48	15.2727	-
chr8	128865449	128865463	Enhancer__chr8:128865187-128865467	0	+	chr8	128865449	128865463	48	14.8085	-
chr8	128865457	128865471	Enhancer__chr8:128865187-128865467	0	+	chr8	128865457	128865471	56	11.4697	-
chr8	128865459	128865474	Enhancer__chr8:128865187-128865467	0	+	chr8	128865459	128865474	144	11.6727	+
chr8	128865491	128865501	Enhancer__chr8:128865187-128865467	0	+	chr8	128865491	128865505	145	15.3966	-
chr8	128865494	128865501	Enhancer__chr8:128865187-128865467	0	+	chr8	128865494	128865505	145	14.898	+
chr8	128865494	128865501	Enhancer__chr8:128865187-128865467	0	+	chr8	128865494	128865505	146	15.2727	-
chr8	128865494	128865501	Enhancer__chr8:128865187-128865467	0	+	chr8	128865494	128865508	145	13.5517	+
chr8	128865494	128865501	Enhancer__chr8:128865187-128865467	0	+	chr8	128865494	128865508	150	12.1774	+
chr8	128872007	128872008	Enhancer__chr8:128871975-128872421	0	+	chr8	128871996	128872008	197	7.90909	-
chr8	128872024	128872038	Enhancer__chr8:128871975-128872421	0	+	chr8	128872024	128872038	216	12.2545	+
chr8	128872027	128872038	Enhancer__chr8:128871975-128872421	0	+	chr8	128872027	128872038	216	14.7143	+
chr8	128872028	128872036	Enhancer__chr8:128871975-128872421	0	+	chr8	128872028	128872036	218	13.2909	-
chr8	128872028	128872036	Enhancer__chr8:128871975-128872421	0	+	chr8	128872028	128872036	220	10.8448	-
chr8	128872028	128872039	Enhancer__chr8:128871975-128872421	0	+	chr8	128872028	128872039	217	13.6552	+
chr8	128872035	128872049	Enhancer__chr8:128871975-128872421	0	+	chr8	128872035	128872049	57	9.90164	-
chr8	128872046	128872057	Enhancer__chr8:128871975-128872421	0	+	chr8	128872046	128872057	68	10.9636	-
chr8	128872057	128872072	Enhancer__chr8:128871975-128872421	0	+	chr8	128872057	128872072	10	9.72857	+
chr8	128872058	128872072	Enhancer__chr8:128871975-128872421	0	+	chr8	128872058	128872072	6	-0.745455	+
chr8	128872117	128872122	Enhancer__chr8:128871975-128872421	0	+	chr8	128872117	128872127	163	11.9828	+
chr8	128872117	128872122	Enhancer__chr8:128871975-128872421	0	+	chr8	128872117	128872127	163	12.2286	+
chr8	128878187	128878201	Enhancer__chr8:128878082-128878481	0	+	chr8	128878187	128878201	107	14.4242	-
chr8	128878281	128878289	Enhancer__chr8:128878082-128878481	0	+	chr8	128878281	128878289	99	11.5574	+
chr8	128878292	128878295	Enhancer__chr8:128878082-128878481	0	+	chr8	128878292	128878306	38	11.0192	+
chr8	128878292	128878295	Enhancer__chr8:128878082-128878481	0	+	chr8	128878292	128878307	37	12.8103	+
chr8	128879442	128879443	Enhancer__chr8:128879185-128879808	0	+	chr8	128879433	128879443	112	10.8182	-
chr8	128879442	128879443	Enhancer__chr8:128879185-128879808	0	+	chr8	128879433	128879443	81	9.45455	-
chr8	128879442	128879444	Enhancer__chr8:128879185-128879808	0	+	chr8	128879434	128879444	112	11.0727	+
chr8	128879448	128879463	Enhancer__chr8:128879185-128879808	0	+	chr8	128879448	128879463	15	12.4655	+
chr8	128879451	128879462	Enhancer__chr8:128879185-128879808	0	+	chr8	128879451	128879462	14	9.49091	+
chr8	128879452	128879462	Enhancer__chr8:128879185-128879808	0	+	chr8	128879452	128879462	14	13.2857	+
chr8	128879452	128879463	Enhancer__chr8:128879185-128879808	0	+	chr8	128879452	128879463	14	10.7586	+
chr8	128879452	128879465	Enhancer__chr8:128879185-128879808	0	+	chr8	128879452	128879465	13	10.6531	+
chr8	128879454	128879462	Enhancer__chr8:128879185-128879808	0	+	chr8	128879454	128879462	20	11.4545	+
chr8	128879454	128879471	Enhancer__chr8:128879185-128879808	0	+	chr8	128879454	128879471	11	-1.81818	+
chr8	128879455	128879470	Enhancer__chr8:128879185-128879808	0	+	chr8	128879455	128879470	12	13.3269	+
chr8	128879462	128879470	Enhancer__chr8:128879185-128879808	0	+	chr8	128879462	128879470	99	11.5574	-
chr8	128879470	128879491	Enhancer__chr8:128879185-128879808	0	+	chr8	128879470	128879491	130	19.4286	+
chr8	128879476	128879491	Enhancer__chr8:128879185-128879808	0	+	chr8	128879476	128879491	37	16.9483	-
chr8	128879477	128879491	Enhancer__chr8:128879185-128879808	0	+	chr8	128879477	128879491	38	15.2115	-
chr8	128879477	128879492	Enhancer__chr8:128879185-128879808	0	+	chr8	128879477	128879492	10	10.4286	+
chr8	128879477	128879494	Enhancer__chr8:128879185-128879808	0	+	chr8	128879477	128879494	35	9.18182	-
chr8	128879478	128879492	Enhancer__chr8:128879185-128879808	0	+	chr8	128879478	128879492	35	11.7069	-
chr8	128879479	128879491	Enhancer__chr8:128879185-128879808	0	+	chr8	128879479	128879491	35	14.9342	-
chr8	128879480	128879490	Enhancer__chr8:128879185-128879808	0	+	chr8	128879480	128879490	50	10.2385	-
chr8	128879480	128879491	Enhancer__chr8:128879185-128879808	0	+	chr8	128879480	128879491	35	13.7561	-
chr8	128879480	128879491	Enhancer__chr8:128879185-128879808	0	+	chr8	128879480	128879491	35	15.9483	-
chr8	128879480	128879491	Enhancer__chr8:128879185-128879808	0	+	chr8	128879480	128879491	37	18.1154	-
chr8	128879481	128879491	Enhancer__chr8:128879185-128879808	0	+	chr8	128879481	128879491	34	16.102	-
chr8	128879481	128879491	Enhancer__chr8:128879185-128879808	0	+	chr8	128879481	128879491	35	13.102	+
chr8	128879493	128879509	Enhancer__chr8:128879185-128879808	0	+	chr8	128879493	128879509	32	10.3273	-
chr8	128879494	128879509	Enhancer__chr8:128879185-128879808	0	+	chr8	128879494	128879509	32	5.48276	-
chr8	128879505	128879520	Enhancer__chr8:128879185-128879808	0	+	chr8	128879505	128879520	37	12.069	-
chr8	128879506	128879520	Enhancer__chr8:128879185-128879808	0	+	chr8	128879506	128879520	38	14.7885	-
chr8	128879508	128879523	Enhancer__chr8:128879185-128879808	0	+	chr8	128879508	128879523	37	13.4655	-
chr8	128879509	128879520	Enhancer__chr8:128879185-128879808	0	+	chr8	128879509	128879520	37	12.7885	-
chr8	128879509	128879523	Enhancer__chr8:128879185-128879808	0	+	chr8	128879509	128879523	38	13.9808	-
chr8	128879509	128879526	Enhancer__chr8:128879185-128879808	0	+	chr8	128879509	128879526	35	3.07273	-
chr8	128879511	128879523	Enhancer__chr8:128879185-128879808	0	+	chr8	128879511	128879523	35	10.3158	-
chr8	128879512	128879523	Enhancer__chr8:128879185-128879808	0	+	chr8	128879512	128879523	35	10.0517	-
chr8	128879512	128879523	Enhancer__chr8:128879185-128879808	0	+	chr8	128879512	128879523	37	13.5192	-
chr8	128879527	128879541	Enhancer__chr8:128879185-128879808	0	+	chr8	128879527	128879541	56	10.1818	+
chr8	128883223	128883225	Enhancer__chr8:128883085-128883449	0	+	chr8	128883204	128883225	130	24.2245	-
chr8	128883223	128883225	Enhancer__chr8:128883085-128883449	0	+	chr8	128883211	128883225	38	13.2692	+
chr8	128883223	128883226	Enhancer__chr8:128883085-128883449	0	+	chr8	128883211	128883226	37	11.8621	+
chr8	128883240	128883249	Enhancer__chr8:128883085-128883449	0	+	chr8	128883240	128883249	27	9.96053	-
chr8	128883241	128883257	Enhancer__chr8:128883085-128883449	0	+	chr8	128883241	128883257	2	11.2459	+
chr8	128883245	128883256	Enhancer__chr8:128883085-128883449	0	+	chr8	128883245	128883256	135	11.5455	-
chr8	128883249	128883264	Enhancer__chr8:128883085-128883449	0	+	chr8	128883249	128883264	10	10.7714	+
chr8	128883249	128883265	Enhancer__chr8:128883085-128883449	0	+	chr8	128883249	128883265	3	-2.60345	+
chr8	128883250	128883266	Enhancer__chr8:128883085-128883449	0	+	chr8	128883250	128883266	3	7.14286	+
chr8	128883250	128883268	Enhancer__chr8:128883085-128883449	0	+	chr8	128883250	128883268	5	-8.42424	+
chr8	128883263	128883275	Enhancer__chr8:128883085-128883449	0	+	chr8	128883263	128883275	185	10.9775	+
chr8	128883263	128883278	Enhancer__chr8:128883085-128883449	0	+	chr8	128883263	128883278	185	12	-
chr8	128883309	128883320	Enhancer__chr8:128883085-128883449	0	+	chr8	128883309	128883320	71	10.9483	+
chr8	128883312	128883324	Enhancer__chr8:128883085-128883449	0	+	chr8	128883312	128883324	35	10.6184	-
chr8	128883313	128883323	Enhancer__chr8:128883085-128883449	0	+	chr8	128883313	128883323	50	10.0734	-
chr8	128883313	128883324	Enhancer__chr8:128883085-128883449	0	+	chr8	128883313	128883324	35	11.0081	-
chr8	128883313	128883324	Enhancer__chr8:128883085-128883449	0	+	chr8	128883313	128883324	35	11.8793	-
chr8	128883314	128883324	Enhancer__chr8:128883085-128883449	0	+	chr8	128883314	128883324	35	10.6633	+
chr8	128883314	128883325	Enhancer__chr8:128883085-128883449	0	+	chr8	128883314	128883325	34	11.4091	-
chr8	128883327	128883338	Enhancer__chr8:128883085-128883449	0	+	chr8	128883327	128883342	35	8.22951	+
chr8	128888496	128888516	Enhancer__chr8:128888391-128888698	0	+	chr8	128888496	128888516	72	6.61468	-
chr8	128888498	128888518	Enhancer__chr8:128888391-128888698	0	+	chr8	128888498	128888518	72	7.54128	-
chr8	128888500	128888520	Enhancer__chr8:128888391-128888698	0	+	chr8	128888500	128888520	72	9.51376	-
chr8	128888502	128888522	Enhancer__chr8:128888391-128888698	0	+	chr8	128888502	128888522	72	9.51376	-
chr8	128888504	128888524	Enhancer__chr8:128888391-128888698	0	+	chr8	128888504	128888524	72	9.51376	-
chr8	128888506	128888526	Enhancer__chr8:128888391-128888698	0	+	chr8	128888506	128888526	72	9.51376	-
chr8	128888508	128888528	Enhancer__chr8:128888391-128888698	0	+	chr8	128888508	128888528	72	9.51376	-
chr8	128888520	128888540	Enhancer__chr8:128888391-128888698	0	+	chr8	128888520	128888540	72	6.7156	-
chr8	128888529	128888540	Enhancer__chr8:128888391-128888698	0	+	chr8	128888529	128888540	71	11.2069	+
chr8	128888530	128888540	Enhancer__chr8:128888391-128888698	0	+	chr8	128888530	128888540	70	12.2692	-
chr8	128888535	128888548	Enhancer__chr8:128888391-128888698	0	+	chr8	128888535	128888548	92	12.061	-
chr8	128888537	128888547	Enhancer__chr8:128888391-128888698	0	+	chr8	128888537	128888547	92	14.3404	-
chr8	128888537	128888548	Enhancer__chr8:128888391-128888698	0	+	chr8	128888537	128888548	92	11.8182	-
chr8	128888538	128888548	Enhancer__chr8:128888391-128888698	0	+	chr8	128888538	128888548	92	11.3455	-
chr8	128888538	128888552	Enhancer__chr8:128888391-128888698	0	+	chr8	128888538	128888552	222	11.5444	+
chr8	128888539	128888547	Enhancer__chr8:128888391-128888698	0	+	chr8	128888539	128888547	92	10.8571	-
chr8	128888539	128888547	Enhancer__chr8:128888391-128888698	0	+	chr8	128888539	128888547	92	11.9388	-
chr8	128888556	128888573	Enhancer__chr8:128888391-128888698	0	+	chr8	128888556	128888573	211	12.5526	+
chr8	128888567	128888576	Enhancer__chr8:128888391-128888698	0	+	chr8	128888567	128888576	26	12.7308	+
chr8	128888578	128888594	Enhancer__chr8:128888391-128888698	0	+	chr8	128888578	128888594	73	7.67241	+
chr8	128889061	128889069	Enhancer__chr8:128888912-128889201	0	+	chr8	128889061	128889069	99	11.1923	-
chr8	128889061	128889069	Enhancer__chr8:128888912-128889201	0	+	chr8	128889061	128889069	99	11.9016	-
chr8	128889063	128889075	Enhancer__chr8:128888912-128889201	0	+	chr8	128889063	128889075	185	10.764	-
chr8	128889065	128889083	Enhancer__chr8:128888912-128889201	0	+	chr8	128889065	128889083	143	9.98165	-
chr8	128889068	128889083	Enhancer__chr8:128888912-128889201	0	+	chr8	128889068	128889083	144	12.5091	-
chr8	128889085	128889095	Enhancer__chr8:128888912-128889201	0	+	chr8	128889085	128889095	50	10.3394	+
chr8	128889103	128889119	Enhancer__chr8:128888912-128889201	0	+	chr8	128889103	128889119	73	4.72414	+
chr8	128889124	128889136	Enhancer__chr8:128888912-128889201	0	+	chr8	128889124	128889136	119	10.0385	+
chr8	128910916	128910927	Enhancer__chr8:128910613-128910985	0	+	chr8	128910916	128910927	64	12.7069	-
chr8	128910918	128910933	Enhancer__chr8:128910613-128910985	0	+	chr8	128910918	128910933	10	11.6143	-
chr8	128910919	128910934	Enhancer__chr8:128910613-128910985	0	+	chr8	128910919	128910934	144	13.1273	-
chr8	128910929	128910940	Enhancer__chr8:128910613-128910985	0	+	chr8	128910929	128910940	145	11.2857	-
chr8	128910929	128910943	Enhancer__chr8:128910613-128910985	0	+	chr8	128910929	128910943	49	2.80303	-
chr8	128910955	128910975	Enhancer__chr8:128910613-128910985	0	+	chr8	128910955	128910975	72	9.62385	-
chr8	128910957	128910971	Enhancer__chr8:128910613-128910985	0	+	chr8	128910957	128910971	38	13.8462	-
chr8	128910958	128910968	Enhancer__chr8:128910613-128910985	0	+	chr8	128910958	128910968	50	11.2661	-
chr8	128910960	128910971	Enhancer__chr8:128910613-128910985	0	+	chr8	128910960	128910971	35	10.6016	-
chr8	128910961	128910971	Enhancer__chr8:128910613-128910985	0	+	chr8	128910961	128910971	34	12.3061	-
chr8	128910961	128910971	Enhancer__chr8:128910613-128910985	0	+	chr8	128910961	128910971	35	10.0714	+
chr8	128910963	128910983	Enhancer__chr8:128910613-128910985	0	+	chr8	128910963	128910983	72	9.70642	-
chr8	128910965	128910979	Enhancer__chr8:128910613-128910985	0	+	chr8	128910965	128910979	38	10.5962	-
chr8	128910971	128910982	Enhancer__chr8:128910613-128910985	0	+	chr8	128910971	128910982	35	10.7414	-
chr8	128910971	128910985	Enhancer__chr8:128910613-128910985	0	+	chr8	128910971	128910985	49	8.88525	-
chr8	128910986	128910997	Enhancer__chr8:128910613-128910985	0	+	chr8	128910986	128910997	64	12.7069	-
chr8	128911011	128911018	Enhancer__chr8:128910613-128910985	0	+	chr8	128911011	128911022	195	10.0968	+
chr8	128911662	128911673	Enhancer__chr8:128911546-128911899	0	+	chr8	128911662	128911673	135	11	+
chr8	128911663	128911673	Enhancer__chr8:128911546-128911899	0	+	chr8	128911663	128911673	135	10.5319	-
chr8	128911663	128911673	Enhancer__chr8:128911546-128911899	0	+	chr8	128911663	128911673	135	10.7759	-
chr8	128911663	128911674	Enhancer__chr8:128911546-128911899	0	+	chr8	128911663	128911674	135	9.91803	-
chr8	128911673	128911684	Enhancer__chr8:128911546-128911899	0	+	chr8	128911673	128911684	170	9.78182	+
chr8	128911674	128911685	Enhancer__chr8:128911546-128911899	0	+	chr8	128911674	128911685	170	11.3455	+
chr8	128911679	128911689	Enhancer__chr8:128911546-128911899	0	+	chr8	128911679	128911689	82	10.8989	-
chr8	128911733	128911743	Enhancer__chr8:128911546-128911899	0	+	chr8	128911733	128911743	82	15.7073	-
chr8	128911733	128911743	Enhancer__chr8:128911546-128911899	0	+	chr8	128911733	128911743	82	16.2022	+
chr8	128920161	128920163	Enhancer__chr8:128919831-128920544	0	+	chr8	128920152	128920163	34	12.2424	+
chr8	128920161	128920163	Enhancer__chr8:128919831-128920544	0	+	chr8	128920153	128920163	34	12.3061	+
chr8	128920161	128920163	Enhancer__chr8:128919831-128920544	0	+	chr8	128920153	128920163	35	12.4082	-
chr8	128920161	128920164	Enhancer__chr8:128919831-128920544	0	+	chr8	128920153	128920164	35	11.0813	+
chr8	128920165	128920179	Enhancer__chr8:128919831-128920544	0	+	chr8	128920165	128920179	134	13.4085	-
chr8	128920179	128920190	Enhancer__chr8:128919831-128920544	0	+	chr8	128920179	128920190	64	12.8793	-
chr8	128920180	128920192	Enhancer__chr8:128919831-128920544	0	+	chr8	128920180	128920192	66	5.43902	+
chr8	128920181	128920197	Enhancer__chr8:128919831-128920544	0	+	chr8	128920181	128920197	73	-0.137931	+
chr8	128920253	128920267	Enhancer__chr8:128919831-128920544	0	+	chr8	128920253	128920267	150	10.2903	-
chr8	128920253	128920270	Enhancer__chr8:128919831-128920544	0	+	chr8	128920253	128920270	151	-13.9857	+
chr8	128920260	128920271	Enhancer__chr8:128919831-128920544	0	+	chr8	128920260	128920271	170	10.7143	+
chr8	128920260	128920271	Enhancer__chr8:128919831-128920544	0	+	chr8	128920260	128920271	170	9.61818	+
chr8	128920261	128920272	Enhancer__chr8:128919831-128920544	0	+	chr8	128920261	128920272	170	10.8909	+
chr8	128920273	128920276	Enhancer__chr8:128919831-128920544	0	+	chr8	128920273	128920283	131	12.7071	-
chr8	128920273	128920276	Enhancer__chr8:128919831-128920544	0	+	chr8	128920273	128920283	132	15.1837	-
chr8	128920274	128920276	Enhancer__chr8:128919831-128920544	0	+	chr8	128920274	128920284	138	10.8871	+
chr8	128923528	128923532	Enhancer__chr8:128923296-128923609	0	+	chr8	128923518	128923532	56	10.2727	+
chr8	128923532	128923542	Enhancer__chr8:128923296-128923609	0	+	chr8	128923532	128923542	77	13.7049	-
chr8	128923553	128923563	Enhancer__chr8:128923296-128923609	0	+	chr8	128923553	128923563	103	11.2586	-
chr8	128923584	128923593	Enhancer__chr8:128923296-128923609	0	+	chr8	128923584	128923593	69	11.4423	+
chr8	128923587	128923605	Enhancer__chr8:128923296-128923609	0	+	chr8	128923587	128923605	36	6.72414	-
chr8	128923626	128923641	Enhancer__chr8:128923296-128923609	0	+	chr8	128923626	128923641	48	10.2429	-
chr8	128923626	128923641	Enhancer__chr8:128923296-128923609	0	+	chr8	128923626	128923641	48	11.1818	-
chr8	128923627	128923641	Enhancer__chr8:128923296-128923609	0	+	chr8	128923627	128923641	48	8.82979	-
chr8	128923632	128923643	Enhancer__chr8:128923296-128923609	0	+	chr8	128923632	128923649	11	2.22727	+
chr8	128923634	128923643	Enhancer__chr8:128923296-128923609	0	+	chr8	128923634	128923646	35	10.8553	-
chr8	128926650	128926656	Enhancer__chr8:128926432-128926732	0	+	chr8	128926644	128926656	39	12.0968	-
chr8	128926650	128926656	Enhancer__chr8:128926432-128926732	0	+	chr8	128926644	128926656	39	12.6724	-
chr8	128926659	128926668	Enhancer__chr8:128926432-128926732	0	+	chr8	128926659	128926668	168	14.629	+
chr8	128926678	128926693	Enhancer__chr8:128926432-128926732	0	+	chr8	128926678	128926693	169	12.1364	+
chr8	128931143	128931157	Enhancer__chr8:128930937-128931257	0	+	chr8	128931143	128931157	84	9.13462	-
chr8	128931196	128931203	Enhancer__chr8:128930937-128931257	0	+	chr8	128931196	128931203	137	11.2333	-
chr8	128931199	128931214	Enhancer__chr8:128930937-128931257	0	+	chr8	128931199	128931214	108	15.5	+
chr8	128931206	128931217	Enhancer__chr8:128930937-128931257	0	+	chr8	128931206	128931217	35	11.2195	-
chr8	128931206	128931217	Enhancer__chr8:128930937-128931257	0	+	chr8	128931206	128931217	35	9.75862	-
chr8	128931207	128931223	Enhancer__chr8:128930937-128931257	0	+	chr8	128931207	128931223	51	-5.57692	-
chr8	128931208	128931222	Enhancer__chr8:128930937-128931257	0	+	chr8	128931208	128931222	49	4.63636	-
chr8	128931227	128931230	Enhancer__chr8:128930937-128931257	0	+	chr8	128931227	128931243	2	5.62295	+
chr8	12894144	12894146	Enhancer__chr8:12893980-12894225	0	+	chr8	12894135	12894146	14	9.94545	+
chr8	12894144	12894148	Enhancer__chr8:12893980-12894225	0	+	chr8	12894138	12894148	92	11	+
chr8	12894144	12894151	Enhancer__chr8:12893980-12894225	0	+	chr8	12894141	12894151	187	10.9268	-
chr8	12894145	12894160	Enhancer__chr8:12893980-12894225	0	+	chr8	12894145	12894160	35	12.9016	-
chr8	12894145	12894162	Enhancer__chr8:12893980-12894225	0	+	chr8	12894145	12894162	35	6.25455	-
chr8	12894148	12894159	Enhancer__chr8:12893980-12894225	0	+	chr8	12894148	12894159	35	11.8455	-
chr8	12894149	12894159	Enhancer__chr8:12893980-12894225	0	+	chr8	12894149	12894159	34	15.8776	-
chr8	12894149	12894159	Enhancer__chr8:12893980-12894225	0	+	chr8	12894149	12894159	35	16.5612	+
chr8	12894149	12894160	Enhancer__chr8:12893980-12894225	0	+	chr8	12894149	12894160	34	16.8182	-
chr8	12894188	12894201	Enhancer__chr8:12893980-12894225	0	+	chr8	12894188	12894201	181	11.9672	-
chr8	12894189	12894200	Enhancer__chr8:12893980-12894225	0	+	chr8	12894189	12894200	175	12.7959	+
chr8	12894205	12894217	Enhancer__chr8:12893980-12894225	0	+	chr8	12894205	12894217	66	7.59756	+
chr8	12894228	12894238	Enhancer__chr8:12893980-12894225	0	+	chr8	12894228	12894238	70	11.9231	+
chr8	12894228	12894239	Enhancer__chr8:12893980-12894225	0	+	chr8	12894228	12894239	71	12.2069	-
chr8	128944164	128944173	Enhancer__chr8:128944008-128944415	0	+	chr8	128944162	128944173	135	12	-
chr8	128944164	128944174	Enhancer__chr8:128944008-128944415	0	+	chr8	128944163	128944174	135	11.4364	+
chr8	128944164	128944174	Enhancer__chr8:128944008-128944415	0	+	chr8	128944164	128944174	135	13.7308	-
chr8	128944164	128944175	Enhancer__chr8:128944008-128944415	0	+	chr8	128944164	128944175	135	10.9273	-
chr8	128944202	128944213	Enhancer__chr8:128944008-128944415	0	+	chr8	128944202	128944213	170	11.7872	+
chr8	128944202	128944217	Enhancer__chr8:128944008-128944415	0	+	chr8	128944202	128944217	196	11.1299	-
chr8	128944203	128944216	Enhancer__chr8:128944008-128944415	0	+	chr8	128944203	128944216	196	10.0758	-
chr8	128944212	128944219	Enhancer__chr8:128944008-128944415	0	+	chr8	128944212	128944219	137	11.2333	-
chr8	128944218	128944225	Enhancer__chr8:128944008-128944415	0	+	chr8	128944218	128944225	136	12.2022	-
chr8	128944230	128944250	Enhancer__chr8:128944008-128944415	0	+	chr8	128944230	128944250	155	10.1889	+
chr8	128944232	128944247	Enhancer__chr8:128944008-128944415	0	+	chr8	128944232	128944247	12	10.3846	-
chr8	128944251	128944272	Enhancer__chr8:128944008-128944415	0	+	chr8	128944251	128944272	130	17.2653	-
chr8	128944252	128944267	Enhancer__chr8:128944008-128944415	0	+	chr8	128944252	128944267	32	5.37931	+
chr8	128944252	128944268	Enhancer__chr8:128944008-128944415	0	+	chr8	128944252	128944268	32	13.1636	+
chr8	128944253	128944264	Enhancer__chr8:128944008-128944415	0	+	chr8	128944253	128944264	64	12.3793	-
chr8	128944255	128944270	Enhancer__chr8:128944008-128944415	0	+	chr8	128944255	128944270	37	11.7414	+
chr8	128944272	128944279	Enhancer__chr8:128944008-128944415	0	+	chr8	128944272	128944286	134	11.2817	-
chr8	128944275	128944279	Enhancer__chr8:128944008-128944415	0	+	chr8	128944275	128944282	137	11.2333	-
chr8	12894575	12894587	Enhancer__chr8:12894442-12894833	0	+	chr8	12894575	12894587	119	9.75	-
chr8	12894590	12894600	Enhancer__chr8:12894442-12894833	0	+	chr8	12894590	12894600	138	11.7581	-
chr8	12894590	12894600	Enhancer__chr8:12894442-12894833	0	+	chr8	12894590	12894600	138	11.9032	-
chr8	12894591	12894599	Enhancer__chr8:12894442-12894833	0	+	chr8	12894591	12894599	139	12.551	-
chr8	12894637	12894647	Enhancer__chr8:12894442-12894833	0	+	chr8	12894637	12894647	104	11.4286	+
chr8	12894637	12894647	Enhancer__chr8:12894442-12894833	0	+	chr8	12894637	12894647	104	11.7885	+
chr8	12894637	12894647	Enhancer__chr8:12894442-12894833	0	+	chr8	12894637	12894647	104	13.1379	+
chr8	128947978	128947982	Enhancer__chr8:128948050-128948240	0	+	chr8	128947965	128947982	75	7.25862	+
chr8	128947978	128947982	Enhancer__chr8:128948050-128948240	0	+	chr8	128947965	128947982	75	8.71429	+
chr8	128947978	128947982	Enhancer__chr8:128948050-128948240	0	+	chr8	128947965	128947982	75	9.42553	+
chr8	128947984	128948004	Enhancer__chr8:128948050-128948240	0	+	chr8	128947984	128948004	155	6.14444	+
chr8	128947985	128947997	Enhancer__chr8:128948050-128948240	0	+	chr8	128947985	128947997	119	13.3077	-
chr8	128947985	128948002	Enhancer__chr8:128948050-128948240	0	+	chr8	128947985	128948002	11	-0.439394	-
chr8	128947997	128948007	Enhancer__chr8:128948050-128948240	0	+	chr8	128947997	128948007	201	11.12	-
chr8	128960956	128960966	protein_coding__NA__chr8:128960967..128961003,-::	0	-	chr8	128960952	128960966	38	11.5385	-
chr8	128960983	128960997	protein_coding__NA__chr8:128960967..128961003,-::	0	-	chr8	128960983	128960997	56	9.90909	-
chr8	128961006	128961017	protein_coding__NA__chr8:128960967..128961003,-::	0	-	chr8	128961006	128961017	34	11.6364	+
chr8	128961006	128961021	protein_coding__NA__chr8:128960967..128961003,-::	0	-	chr8	128961006	128961021	35	10.5902	+
chr8	128961008	128961016	protein_coding__NA__chr8:128960967..128961003,-::	0	-	chr8	128961008	128961016	92	10.9655	-
chr8	128961061	128961071	protein_coding__NA__chr8:128960967..128961003,-::	0	-	chr8	128961061	128961077	122	10.7576	-
chr8	128961061	128961071	protein_coding__NA__chr8:128960967..128961003,-::	0	-	chr8	128961061	128961077	122	6.04286	-
chr8	128961061	128961071	protein_coding__NA__chr8:128960967..128961003,-::	0	-	chr8	128961061	128961077	122	9.08621	-
chr8	128961061	128961071	protein_coding__NA__chr8:128960967..128961003,-::	0	-	chr8	128961061	128961077	122	9.75758	-
chr8	128961062	128961071	protein_coding__NA__chr8:128960967..128961003,-::	0	-	chr8	128961062	128961076	123	11.9828	+
chr8	128962112	128962126	Enhancer__chr8:128961875-128962320	0	+	chr8	128962112	128962126	56	10.4242	-
chr8	128962170	128962181	Enhancer__chr8:128961875-128962320	0	+	chr8	128962170	128962181	170	10.0182	-
chr8	128973714	128973728	Enhancer__chr8:128973364-128973763	0	+	chr8	128973714	128973728	133	6.49091	+
chr8	128973714	128973728	Enhancer__chr8:128973364-128973763	0	+	chr8	128973714	128973728	134	10.7887	+
chr8	128973716	128973731	Enhancer__chr8:128973364-128973763	0	+	chr8	128973716	128973731	32	5.63793	-
chr8	128973718	128973732	Enhancer__chr8:128973364-128973763	0	+	chr8	128973718	128973732	38	9.59615	-
chr8	128973763	128973774	Enhancer__chr8:128973364-128973763	0	+	chr8	128973763	128973774	34	12.7727	+
chr8	128973763	128973778	Enhancer__chr8:128973364-128973763	0	+	chr8	128973763	128973778	35	7.18033	+
chr8	128973764	128973774	Enhancer__chr8:128973364-128973763	0	+	chr8	128973764	128973774	34	16.6735	+
chr8	128973764	128973774	Enhancer__chr8:128973364-128973763	0	+	chr8	128973764	128973774	35	16.051	-
chr8	128973764	128973775	Enhancer__chr8:128973364-128973763	0	+	chr8	128973764	128973775	35	10.3276	+
chr8	128973764	128973775	Enhancer__chr8:128973364-128973763	0	+	chr8	128973764	128973775	35	12.1951	+
chr8	128973764	128973775	Enhancer__chr8:128973364-128973763	0	+	chr8	128973764	128973775	37	13.8846	+
chr8	128973764	128973779	Enhancer__chr8:128973364-128973763	0	+	chr8	128973764	128973779	37	11.9483	+
chr8	128988963	128988971	Enhancer__chr8:128988975-128989172	0	+	chr8	128988960	128988971	196	10.5263	+
chr8	128988977	128988988	Enhancer__chr8:128988975-128989172	0	+	chr8	128988977	128988988	55	13.0727	+
chr8	128989009	128989022	Enhancer__chr8:128988975-128989172	0	+	chr8	128989009	128989022	13	13.2857	+
chr8	128989011	128989019	Enhancer__chr8:128988975-128989172	0	+	chr8	128989011	128989019	20	12.3131	+
chr8	128989063	128989077	Enhancer__chr8:128988975-128989172	0	+	chr8	128989063	128989077	56	10.8939	+
chr8	128990182	128990190	Enhancer__chr8:128989961-128990273	0	+	chr8	128990182	128990190	99	11.4231	+
chr8	128990182	128990190	Enhancer__chr8:128989961-128990273	0	+	chr8	128990182	128990190	99	11.8033	+
chr8	128990187	128990205	Enhancer__chr8:128989961-128990273	0	+	chr8	128990187	128990205	97	8.88462	+
chr8	128990191	128990205	Enhancer__chr8:128989961-128990273	0	+	chr8	128990191	128990205	134	11.0423	-
chr8	128990259	128990274	Enhancer__chr8:128989961-128990273	0	+	chr8	128990259	128990274	169	9.40909	-
chr8	128990275	128990287	Enhancer__chr8:128989961-128990273	0	+	chr8	128990275	128990287	209	10.1774	+
chr8	128993838	128993851	Enhancer__chr8:128993662-128993919	0	+	chr8	128993838	128993851	92	11.6951	-
chr8	128993840	128993850	Enhancer__chr8:128993662-128993919	0	+	chr8	128993840	128993850	92	12.617	-
chr8	128993840	128993851	Enhancer__chr8:128993662-128993919	0	+	chr8	128993840	128993851	92	12.8545	-
chr8	128993840	128993851	Enhancer__chr8:128993662-128993919	0	+	chr8	128993840	128993851	93	14.4091	-
chr8	128993841	128993851	Enhancer__chr8:128993662-128993919	0	+	chr8	128993841	128993851	92	12.4182	-
chr8	128993842	128993850	Enhancer__chr8:128993662-128993919	0	+	chr8	128993842	128993850	92	11.3469	-
chr8	128993842	128993850	Enhancer__chr8:128993662-128993919	0	+	chr8	128993842	128993850	92	11.6731	-
chr8	128993842	128993850	Enhancer__chr8:128993662-128993919	0	+	chr8	128993842	128993850	92	11.7576	-
chr8	128993842	128993850	Enhancer__chr8:128993662-128993919	0	+	chr8	128993842	128993850	92	11.8276	-
chr8	128993842	128993850	Enhancer__chr8:128993662-128993919	0	+	chr8	128993842	128993850	92	12.3061	-
chr8	128993852	128993866	Enhancer__chr8:128993662-128993919	0	+	chr8	128993852	128993866	38	10.7692	-
chr8	128993867	128993879	Enhancer__chr8:128993662-128993919	0	+	chr8	128993867	128993879	66	5.62195	-
chr8	128993897	128993911	Enhancer__chr8:128993662-128993919	0	+	chr8	128993897	128993911	142	7.64516	+
chr8	128993898	128993913	Enhancer__chr8:128993662-128993919	0	+	chr8	128993898	128993913	144	11.7273	+
chr8	128993929	128993939	Enhancer__chr8:128993662-128993919	0	+	chr8	128993929	128993939	136	10.4065	-
chr8	128993929	128993939	Enhancer__chr8:128993662-128993919	0	+	chr8	128993929	128993939	136	10.697	-
chr8	128993942	128993950	Enhancer__chr8:128993662-128993919	0	+	chr8	128993942	128993950	201	10.5472	-
chr8	128993942	128993951	Enhancer__chr8:128993662-128993919	0	+	chr8	128993942	128993951	201	11.5532	-
chr8	128993943	128993953	Enhancer__chr8:128993662-128993919	0	+	chr8	128993943	128993954	170	10.3273	+
chr8	129000103	129000115	Enhancer__chr8:128999913-129000275	0	+	chr8	129000100	129000115	48	10.6727	-
chr8	129000103	129000115	Enhancer__chr8:128999913-129000275	0	+	chr8	129000100	129000115	48	7.9	-
chr8	129000111	129000123	Enhancer__chr8:128999913-129000275	0	+	chr8	129000111	129000123	55	11.449	+
chr8	129000111	129000123	Enhancer__chr8:128999913-129000275	0	+	chr8	129000111	129000123	55	11.4727	+
chr8	129000161	129000171	Enhancer__chr8:128999913-129000275	0	+	chr8	129000161	129000171	131	10.8384	+
chr8	129000173	129000185	Enhancer__chr8:128999913-129000275	0	+	chr8	129000173	129000185	59	10.8571	+
chr8	129000178	129000191	Enhancer__chr8:128999913-129000275	0	+	chr8	129000178	129000191	46	3.08163	+
chr8	129000180	129000190	Enhancer__chr8:128999913-129000275	0	+	chr8	129000180	129000190	132	10.2857	-
chr8	129000196	129000207	Enhancer__chr8:128999913-129000275	0	+	chr8	129000196	129000207	145	12.5918	+
chr8	129000196	129000210	Enhancer__chr8:128999913-129000275	0	+	chr8	129000196	129000210	145	13.3103	+
chr8	129002996	129003003	Enhancer__chr8:129002909-129003328	0	+	chr8	129002988	129003003	185	10.7556	+
chr8	129002996	129003003	Enhancer__chr8:129002909-129003328	0	+	chr8	129002991	129003003	185	12.1348	-
chr8	129002996	129003003	Enhancer__chr8:129002909-129003328	0	+	chr8	129002992	129003003	185	11.2115	-
chr8	129002996	129003004	Enhancer__chr8:129002909-129003328	0	+	chr8	129002996	129003004	139	12.3265	+
chr8	129002996	129003005	Enhancer__chr8:129002909-129003328	0	+	chr8	129002995	129003005	138	10.9032	+
chr8	129003028	129003042	Enhancer__chr8:129002909-129003328	0	+	chr8	129003028	129003042	56	10.9242	-
chr8	129003034	129003044	Enhancer__chr8:129002909-129003328	0	+	chr8	129003034	129003044	14	11.0204	-
chr8	129003055	129003066	Enhancer__chr8:129002909-129003328	0	+	chr8	129003055	129003066	44	10.4898	+
chr8	12901414	12901429	Enhancer__chr8:12901230-12901467	0	+	chr8	12901414	12901429	206	11.9155	+
chr8	12901414	12901435	Enhancer__chr8:12901230-12901467	0	+	chr8	12901414	12901435	140	11.3226	-
chr8	12901423	12901435	Enhancer__chr8:12901230-12901467	0	+	chr8	12901423	12901435	198	11.6957	-
chr8	12901485	12901499	Enhancer__chr8:12901230-12901467	0	+	chr8	12901485	12901499	56	11.9242	-
chr8	12901489	12901499	Enhancer__chr8:12901230-12901467	0	+	chr8	12901489	12901499	103	10.4909	+
chr8	12901489	12901499	Enhancer__chr8:12901230-12901467	0	+	chr8	12901489	12901499	104	11.4138	-
chr8	129036922	129036924	Enhancer__chr8:129036981-129037022	0	+	chr8	129036916	129036924	112	12.7377	+
chr8	129036922	129036925	Enhancer__chr8:129036981-129037022	0	+	chr8	129036916	129036925	106	13.1011	+
chr8	129036922	129036925	Enhancer__chr8:129036981-129037022	0	+	chr8	129036917	129036925	110	12.4098	-
chr8	129036922	129036925	Enhancer__chr8:129036981-129037022	0	+	chr8	129036917	129036925	110	12.7705	+
chr8	129036922	129036927	Enhancer__chr8:129036981-129037022	0	+	chr8	129036917	129036927	110	11.0306	-
chr8	129036922	129036927	Enhancer__chr8:129036981-129037022	0	+	chr8	129036917	129036927	110	11.9836	-
chr8	129036922	129036928	Enhancer__chr8:129036981-129037022	0	+	chr8	129036914	129036928	107	10.2879	+
chr8	129036922	129036928	Enhancer__chr8:129036981-129037022	0	+	chr8	129036914	129036928	84	10.3286	+
chr8	129036935	129036951	Enhancer__chr8:129036981-129037022	0	+	chr8	129036935	129036951	73	1.17241	-
chr8	129036998	129037009	Enhancer__chr8:129036981-129037022	0	+	chr8	129036998	129037009	61	11.4545	-
chr8	129037012	129037023	Enhancer__chr8:129036981-129037022	0	+	chr8	129037012	129037023	145	12.5102	+
chr8	129037012	129037023	Enhancer__chr8:129036981-129037022	0	+	chr8	129037012	129037023	146	10.9818	+
chr8	129037012	129037026	Enhancer__chr8:129036981-129037022	0	+	chr8	129037012	129037026	145	13.4483	+
chr8	129037022	129037037	Enhancer__chr8:129036981-129037022	0	+	chr8	129037022	129037037	185	11.8889	+
chr8	129037025	129037037	Enhancer__chr8:129036981-129037022	0	+	chr8	129037025	129037037	185	13.2022	-
chr8	129037026	129037037	Enhancer__chr8:129036981-129037022	0	+	chr8	129037026	129037037	185	11.0769	-
chr8	129047561	129047563	Enhancer__chr8:129047466-129047656	0	+	chr8	129047548	129047563	184	9.75	-
chr8	129047561	129047564	Enhancer__chr8:129047466-129047656	0	+	chr8	129047554	129047564	131	12.101	+
chr8	129047566	129047581	Enhancer__chr8:129047466-129047656	0	+	chr8	129047566	129047581	184	13.1731	+
chr8	129047569	129047587	Enhancer__chr8:129047466-129047656	0	+	chr8	129047569	129047587	184	9.4878	-
chr8	129047578	129047589	Enhancer__chr8:129047466-129047656	0	+	chr8	129047578	129047589	185	11.1154	+
chr8	129047578	129047590	Enhancer__chr8:129047466-129047656	0	+	chr8	129047578	129047590	185	12.0337	+
chr8	129047578	129047593	Enhancer__chr8:129047466-129047656	0	+	chr8	129047578	129047593	185	10.9556	-
chr8	129047615	129047625	Enhancer__chr8:129047466-129047656	0	+	chr8	129047615	129047625	113	11.4754	-
chr8	129047618	129047631	Enhancer__chr8:129047466-129047656	0	+	chr8	129047618	129047631	209	9.89655	-
chr8	129047656	129047664	Enhancer__chr8:129047466-129047656	0	+	chr8	129047656	129047664	78	11.918	+
chr8	129047668	129047676	Enhancer__chr8:129047466-129047656	0	+	chr8	129047668	129047681	92	11.1098	-
chr8	129047670	129047676	Enhancer__chr8:129047466-129047656	0	+	chr8	129047670	129047680	92	10.5106	-
chr8	129047670	129047676	Enhancer__chr8:129047466-129047656	0	+	chr8	129047670	129047681	92	11.2182	-
chr8	129047671	129047676	Enhancer__chr8:129047466-129047656	0	+	chr8	129047671	129047681	92	10.6909	-
chr8	129047672	129047676	Enhancer__chr8:129047466-129047656	0	+	chr8	129047672	129047680	92	10.8571	-
chr8	129047672	129047676	Enhancer__chr8:129047466-129047656	0	+	chr8	129047672	129047680	92	11.9388	-
chr8	129053984	129053987	Enhancer__chr8:129053712-129054462	0	+	chr8	129053967	129053987	72	9.04587	-
chr8	129053997	129054009	Enhancer__chr8:129053712-129054462	0	+	chr8	129053997	129054009	98	3.72131	+
chr8	129054009	129054026	Enhancer__chr8:129053712-129054462	0	+	chr8	129054009	129054026	204	1.10909	+
chr8	129054054	129054062	Enhancer__chr8:129053712-129054462	0	+	chr8	129054054	129054062	174	11.1311	-
chr8	129054054	129054067	Enhancer__chr8:129053712-129054462	0	+	chr8	129054054	129054067	178	10.7959	-
chr8	129054069	129054080	Enhancer__chr8:129053712-129054462	0	+	chr8	129054069	129054080	196	10.9868	+
chr8	129054087	129054098	Enhancer__chr8:129053712-129054462	0	+	chr8	129054087	129054098	145	11.1429	-
chr8	129054089	129054099	Enhancer__chr8:129053712-129054462	0	+	chr8	129054089	129054102	126	12.2909	+
chr8	129054089	129054099	Enhancer__chr8:129053712-129054462	0	+	chr8	129054089	129054102	126	7.2623	+
chr8	129061550	129061565	Enhancer__chr8:129061512-129061955	0	+	chr8	129061550	129061565	144	14.3818	+
chr8	129061562	129061576	Enhancer__chr8:129061512-129061955	0	+	chr8	129061562	129061576	133	5.14545	+
chr8	129061562	129061576	Enhancer__chr8:129061512-129061955	0	+	chr8	129061562	129061576	134	13.7465	+
chr8	129061570	129061585	Enhancer__chr8:129061512-129061955	0	+	chr8	129061570	129061585	37	13.069	-
chr8	129061576	129061587	Enhancer__chr8:129061512-129061955	0	+	chr8	129061576	129061587	63	11.5862	+
chr8	129061576	129061587	Enhancer__chr8:129061512-129061955	0	+	chr8	129061576	129061587	64	13.0862	+
chr8	129061588	129061596	Enhancer__chr8:129061512-129061955	0	+	chr8	129061588	129061596	174	12.8197	+
chr8	129061588	129061599	Enhancer__chr8:129061512-129061955	0	+	chr8	129061588	129061599	170	6.7551	-
chr8	129061589	129061597	Enhancer__chr8:129061512-129061955	0	+	chr8	129061589	129061597	85	11.4918	+
chr8	129061592	129061603	Enhancer__chr8:129061512-129061955	0	+	chr8	129061592	129061603	61	12.2	+
chr8	129061596	129061605	Enhancer__chr8:129061512-129061955	0	+	chr8	129061596	129061605	26	11.9636	+
chr8	129061607	129061622	Enhancer__chr8:129061512-129061955	0	+	chr8	129061607	129061622	32	6.22414	-
chr8	129061608	129061620	Enhancer__chr8:129061512-129061955	0	+	chr8	129061608	129061620	60	10.3182	-
chr8	129061609	129061623	Enhancer__chr8:129061512-129061955	0	+	chr8	129061609	129061623	38	10.8462	-
chr8	129061621	129061634	Enhancer__chr8:129061512-129061955	0	+	chr8	129061621	129061634	115	11.0476	-
chr8	129061627	129061641	Enhancer__chr8:129061512-129061955	0	+	chr8	129061627	129061641	49	9.29508	-
chr8	129061637	129061652	Enhancer__chr8:129061512-129061955	0	+	chr8	129061637	129061652	35	9.08197	+
chr8	129063009	129063015	Enhancer__chr8:129062971-129063389	0	+	chr8	129063001	129063015	52	5.58163	+
chr8	129063016	129063025	Enhancer__chr8:129062971-129063389	0	+	chr8	129063016	129063025	168	11.2581	-
chr8	129063037	129063050	Enhancer__chr8:129062971-129063389	0	+	chr8	129063037	129063050	46	13.7879	+
chr8	129063037	129063050	Enhancer__chr8:129062971-129063389	0	+	chr8	129063037	129063050	46	5.18367	+
chr8	129063038	129063048	Enhancer__chr8:129062971-129063389	0	+	chr8	129063038	129063048	131	14.1111	+
chr8	129063038	129063048	Enhancer__chr8:129062971-129063389	0	+	chr8	129063038	129063048	132	13.6735	+
chr8	129063052	129063069	Enhancer__chr8:129062971-129063389	0	+	chr8	129063052	129063069	201	11.4935	+
chr8	129063055	129063065	Enhancer__chr8:129062971-129063389	0	+	chr8	129063055	129063065	201	10.1017	-
chr8	129063055	129063065	Enhancer__chr8:129062971-129063389	0	+	chr8	129063055	129063065	201	10.9831	-
chr8	129063055	129063065	Enhancer__chr8:129062971-129063389	0	+	chr8	129063055	129063065	201	11.4	+
chr8	129063055	129063065	Enhancer__chr8:129062971-129063389	0	+	chr8	129063055	129063065	201	9.9375	-
chr8	129063077	129063086	Enhancer__chr8:129062971-129063389	0	+	chr8	129063077	129063086	210	11.3333	-
chr8	129063085	129063094	Enhancer__chr8:129062971-129063389	0	+	chr8	129063085	129063094	100	10.9455	+
chr8	129063085	129063096	Enhancer__chr8:129062971-129063389	0	+	chr8	129063085	129063096	103	12.9184	-
chr8	129063085	129063096	Enhancer__chr8:129062971-129063389	0	+	chr8	129063085	129063096	103	12.9388	-
chr8	129063086	129063096	Enhancer__chr8:129062971-129063389	0	+	chr8	129063086	129063096	104	11.2857	+
chr8	129063086	129063096	Enhancer__chr8:129062971-129063389	0	+	chr8	129063086	129063096	104	11.7705	+
chr8	129063086	129063096	Enhancer__chr8:129062971-129063389	0	+	chr8	129063086	129063096	104	12.431	+
chr8	129063086	129063099	Enhancer__chr8:129062971-129063389	0	+	chr8	129063086	129063099	103	13.7143	+
chr8	129063087	129063096	Enhancer__chr8:129062971-129063389	0	+	chr8	129063087	129063096	101	12.5116	-
chr8	129063103	129063120	Enhancer__chr8:129062971-129063389	0	+	chr8	129063103	129063120	204	-2.05455	+
chr8	129063105	129063118	Enhancer__chr8:129062971-129063389	0	+	chr8	129063105	129063118	181	10.9836	-
chr8	129063115	129063124	Enhancer__chr8:129062971-129063389	0	+	chr8	129063115	129063126	135	10.1475	-
chr8	129063116	129063124	Enhancer__chr8:129062971-129063389	0	+	chr8	129063116	129063127	135	10.8545	+
chr8	129063117	129063124	Enhancer__chr8:129062971-129063389	0	+	chr8	129063117	129063127	135	13.9615	-
chr8	129063120	129063124	Enhancer__chr8:129062971-129063389	0	+	chr8	129063120	129063127	137	11.2333	-
chr8	129063123	129063124	Enhancer__chr8:129062971-129063389	0	+	chr8	129063123	129063134	71	12.9828	+
chr8	129076551	129076566	Enhancer__chr8:129076309-129076777	0	+	chr8	129076551	129076566	206	12.3265	+
chr8	129076555	129076567	Enhancer__chr8:129076309-129076777	0	+	chr8	129076555	129076567	206	14.88	+
chr8	129076570	129076588	Enhancer__chr8:129076309-129076777	0	+	chr8	129076570	129076588	96	-2.25862	+
chr8	129076579	129076589	Enhancer__chr8:129076309-129076777	0	+	chr8	129076579	129076589	110	11.0306	+
chr8	129076579	129076589	Enhancer__chr8:129076309-129076777	0	+	chr8	129076579	129076589	110	11.9836	+
chr8	129076579	129076590	Enhancer__chr8:129076309-129076777	0	+	chr8	129076579	129076590	110	11.1633	-
chr8	129076580	129076590	Enhancer__chr8:129076309-129076777	0	+	chr8	129076580	129076590	109	11.0366	-
chr8	129076580	129076590	Enhancer__chr8:129076309-129076777	0	+	chr8	129076580	129076590	110	11.3061	-
chr8	129076580	129076590	Enhancer__chr8:129076309-129076777	0	+	chr8	129076580	129076590	112	11.8077	-
chr8	129076581	129076589	Enhancer__chr8:129076309-129076777	0	+	chr8	129076581	129076589	110	12.4098	+
chr8	129076581	129076589	Enhancer__chr8:129076309-129076777	0	+	chr8	129076581	129076589	110	12.7705	-
chr8	129076582	129076590	Enhancer__chr8:129076309-129076777	0	+	chr8	129076582	129076590	112	12.8689	-
chr8	129076582	129076593	Enhancer__chr8:129076309-129076777	0	+	chr8	129076582	129076593	33	9.56897	-
chr8	129076607	129076620	Enhancer__chr8:129076309-129076777	0	+	chr8	129076607	129076620	209	11.4828	-
chr8	129076630	129076640	Enhancer__chr8:129076309-129076777	0	+	chr8	129076630	129076648	5	-11.2424	-
chr8	129076633	129076640	Enhancer__chr8:129076309-129076777	0	+	chr8	129076633	129076649	3	-5.24138	-
chr8	129114925	129114938	Enhancer__chr8:129114844-129115073	0	+	chr8	129114925	129114938	46	11.6212	+
chr8	129114925	129114938	Enhancer__chr8:129114844-129115073	0	+	chr8	129114925	129114938	46	6.83673	-
chr8	129114926	129114939	Enhancer__chr8:129114844-129115073	0	+	chr8	129114926	129114939	46	3.32653	-
chr8	129114927	129114937	Enhancer__chr8:129114844-129115073	0	+	chr8	129114927	129114937	132	10.2857	+
chr8	129114931	129114946	Enhancer__chr8:129114844-129115073	0	+	chr8	129114931	129114946	94	9.57377	-
chr8	129114976	129114990	Enhancer__chr8:129114844-129115073	0	+	chr8	129114976	129114990	38	9.73077	+
chr8	129114983	129114998	Enhancer__chr8:129114844-129115073	0	+	chr8	129114983	129114998	144	15.7091	-
chr8	129116004	129116009	Enhancer__chr8:129115789-129116244	0	+	chr8	129115994	129116009	206	11.7606	-
chr8	129116050	129116065	Enhancer__chr8:129115789-129116244	0	+	chr8	129116050	129116065	197	12.0169	+
chr8	129116066	129116076	Enhancer__chr8:129115789-129116244	0	+	chr8	129116066	129116076	131	11.9899	-
chr8	129116066	129116076	Enhancer__chr8:129115789-129116244	0	+	chr8	129116066	129116076	132	14.1531	-
chr8	129116090	129116100	Enhancer__chr8:129115789-129116244	0	+	chr8	129116090	129116100	92	10.5106	-
chr8	129116090	129116101	Enhancer__chr8:129115789-129116244	0	+	chr8	129116090	129116101	93	10.0606	-
chr8	129116092	129116100	Enhancer__chr8:129115789-129116244	0	+	chr8	129116092	129116100	92	10.8571	-
chr8	129116092	129116100	Enhancer__chr8:129115789-129116244	0	+	chr8	129116092	129116100	92	11.9388	-
chr8	129116093	129116107	Enhancer__chr8:129115789-129116244	0	+	chr8	129116093	129116107	52	4.89796	-
chr8	129116098	129116109	Enhancer__chr8:129115789-129116244	0	+	chr8	129116098	129116109	191	12.5172	-
chr8	129116105	129116119	Enhancer__chr8:129115789-129116244	0	+	chr8	129116105	129116119	215	10.8545	-
chr8	129116113	129116119	Enhancer__chr8:129115789-129116244	0	+	chr8	129116113	129116127	133	1.92727	-
chr8	129121454	129121469	Enhancer__chr8:129121216-129121486	0	+	chr8	129121454	129121469	35	12.1148	-
chr8	129121455	129121469	Enhancer__chr8:129121216-129121486	0	+	chr8	129121455	129121469	35	9.86207	-
chr8	129121459	129121471	Enhancer__chr8:129121216-129121486	0	+	chr8	129121459	129121471	41	10.1034	-
chr8	129121463	129121477	Enhancer__chr8:129121216-129121486	0	+	chr8	129121463	129121477	52	5.19388	+
chr8	129121515	129121517	Enhancer__chr8:129121216-129121486	0	+	chr8	129121515	129121530	48	9.81818	-
chr8	129129885	129129901	Enhancer__chr8:129129719-129130040	0	+	chr8	129129885	129129901	32	12.3818	-
chr8	129129886	129129901	Enhancer__chr8:129129719-129130040	0	+	chr8	129129886	129129901	32	8.06897	-
chr8	129129887	129129899	Enhancer__chr8:129129719-129130040	0	+	chr8	129129887	129129899	39	10.2241	-
chr8	129129888	129129900	Enhancer__chr8:129129719-129130040	0	+	chr8	129129888	129129900	40	10.4714	-
chr8	129129893	129129904	Enhancer__chr8:129129719-129130040	0	+	chr8	129129893	129129904	170	12.0545	+
chr8	129129938	129129946	Enhancer__chr8:129129719-129130040	0	+	chr8	129129938	129129946	201	10.68	-
chr8	129129939	129129950	Enhancer__chr8:129129719-129130040	0	+	chr8	129129939	129129950	200	10.8723	-
chr8	129129939	129129950	Enhancer__chr8:129129719-129130040	0	+	chr8	129129939	129129950	200	11	-
chr8	129129941	129129951	Enhancer__chr8:129129719-129130040	0	+	chr8	129129941	129129951	175	10.449	-
chr8	129129941	129129951	Enhancer__chr8:129129719-129130040	0	+	chr8	129129941	129129951	175	11.68	-
chr8	129129941	129129951	Enhancer__chr8:129129719-129130040	0	+	chr8	129129941	129129951	175	11.7273	-
chr8	129129941	129129951	Enhancer__chr8:129129719-129130040	0	+	chr8	129129941	129129951	175	11.9038	-
chr8	129129941	129129952	Enhancer__chr8:129129719-129130040	0	+	chr8	129129941	129129952	175	12.9592	+
chr8	129129942	129129956	Enhancer__chr8:129129719-129130040	0	+	chr8	129129942	129129956	196	10.3386	+
chr8	129129966	129129973	Enhancer__chr8:129129719-129130040	0	+	chr8	129129966	129129973	136	12.2022	+
chr8	129129988	129129993	Enhancer__chr8:129129719-129130040	0	+	chr8	129129988	129129998	138	11.2742	+
chr8	129129988	129129993	Enhancer__chr8:129129719-129130040	0	+	chr8	129129988	129129998	138	11.3065	+
chr8	129140241	129140245	Enhancer__chr8:129139934-129140421	0	+	chr8	129140235	129140245	105	11.1341	-
chr8	129140271	129140279	Enhancer__chr8:129139934-129140421	0	+	chr8	129140271	129140279	201	10.063	-
chr8	129140292	129140303	Enhancer__chr8:129139934-129140421	0	+	chr8	129140292	129140303	135	11.1636	+
chr8	129140293	129140303	Enhancer__chr8:129139934-129140421	0	+	chr8	129140293	129140303	135	10.8269	-
chr8	129140293	129140303	Enhancer__chr8:129139934-129140421	0	+	chr8	129140293	129140303	135	12.0851	-
chr8	129140293	129140303	Enhancer__chr8:129139934-129140421	0	+	chr8	129140293	129140303	135	12.2545	-
chr8	129140293	129140303	Enhancer__chr8:129139934-129140421	0	+	chr8	129140293	129140303	135	12.3571	-
chr8	129140293	129140303	Enhancer__chr8:129139934-129140421	0	+	chr8	129140293	129140303	135	12.5517	-
chr8	129140293	129140304	Enhancer__chr8:129139934-129140421	0	+	chr8	129140293	129140304	135	12.7541	-
chr8	129140297	129140312	Enhancer__chr8:129139934-129140421	0	+	chr8	129140297	129140312	169	9.9697	-
chr8	129140316	129140327	Enhancer__chr8:129139934-129140421	0	+	chr8	129140316	129140327	200	12.4627	+
chr8	129140343	129140354	Enhancer__chr8:129139934-129140421	0	+	chr8	129140343	129140354	170	5.40816	+
chr8	129140352	129140356	Enhancer__chr8:129139934-129140421	0	+	chr8	129140352	129140366	6	4.53659	-
chr8	129152352	129152363	Enhancer__chr8:129152052-129152429	0	+	chr8	129152352	129152363	205	12.7069	+
chr8	129152354	129152362	Enhancer__chr8:129152052-129152429	0	+	chr8	129152354	129152362	206	12.7753	-
chr8	129152354	129152362	Enhancer__chr8:129152052-129152429	0	+	chr8	129152354	129152362	206	12.8065	-
chr8	129162399	129162410	Enhancer__chr8:129162104-129162535	0	+	chr8	129162399	129162410	63	10.8966	-
chr8	129162412	129162423	Enhancer__chr8:129162104-129162535	0	+	chr8	129162412	129162423	170	13.7347	+
chr8	129162412	129162423	Enhancer__chr8:129162104-129162535	0	+	chr8	129162412	129162423	170	14.5818	+
chr8	129162412	129162427	Enhancer__chr8:129162104-129162535	0	+	chr8	129162412	129162427	169	10.1515	-
chr8	129162413	129162424	Enhancer__chr8:129162104-129162535	0	+	chr8	129162413	129162424	170	14.898	-
chr8	129162413	129162424	Enhancer__chr8:129162104-129162535	0	+	chr8	129162413	129162424	170	15.766	-
chr8	129162413	129162424	Enhancer__chr8:129162104-129162535	0	+	chr8	129162413	129162424	170	16.9091	-
chr8	129162413	129162424	Enhancer__chr8:129162104-129162535	0	+	chr8	129162413	129162424	170	17.1915	-
chr8	129162414	129162423	Enhancer__chr8:129162104-129162535	0	+	chr8	129162414	129162423	170	13.3966	+
chr8	129162414	129162425	Enhancer__chr8:129162104-129162535	0	+	chr8	129162414	129162425	170	15.5918	-
chr8	129162414	129162425	Enhancer__chr8:129162104-129162535	0	+	chr8	129162414	129162425	170	15.6364	-
chr8	129162428	129162444	Enhancer__chr8:129162104-129162535	0	+	chr8	129162428	129162444	32	12	-
chr8	129162429	129162439	Enhancer__chr8:129162104-129162535	0	+	chr8	129162429	129162439	50	11.9541	-
chr8	129162429	129162444	Enhancer__chr8:129162104-129162535	0	+	chr8	129162429	129162444	32	9.12069	-
chr8	129162430	129162440	Enhancer__chr8:129162104-129162535	0	+	chr8	129162430	129162440	50	15.4312	-
chr8	129162431	129162448	Enhancer__chr8:129162104-129162535	0	+	chr8	129162431	129162448	35	7.38182	-
chr8	129162432	129162446	Enhancer__chr8:129162104-129162535	0	+	chr8	129162432	129162446	35	9.13793	-
chr8	129162433	129162445	Enhancer__chr8:129162104-129162535	0	+	chr8	129162433	129162445	35	13.0395	-
chr8	129162434	129162445	Enhancer__chr8:129162104-129162535	0	+	chr8	129162434	129162445	35	13.2033	-
chr8	129162434	129162445	Enhancer__chr8:129162104-129162535	0	+	chr8	129162434	129162445	35	13.9483	-
chr8	129162435	129162445	Enhancer__chr8:129162104-129162535	0	+	chr8	129162435	129162445	34	12.5306	-
chr8	129162485	129162499	Enhancer__chr8:129162104-129162535	0	+	chr8	129162485	129162500	15	11.3103	-
chr8	129162487	129162499	Enhancer__chr8:129162104-129162535	0	+	chr8	129162487	129162501	6	10.5	-
chr8	129162487	129162499	Enhancer__chr8:129162104-129162535	0	+	chr8	129162487	129162501	6	2.91463	-
chr8	129162495	129162499	Enhancer__chr8:129162104-129162535	0	+	chr8	129162495	129162510	197	11.5763	+
chr8	129163085	129163088	Enhancer__chr8:129163003-129163240	0	+	chr8	129163071	129163088	196	11.4286	-
chr8	129163089	129163100	Enhancer__chr8:129163003-129163240	0	+	chr8	129163089	129163100	71	11.0172	-
chr8	129163108	129163126	Enhancer__chr8:129163003-129163240	0	+	chr8	129163108	129163126	96	8.73469	-
chr8	129163129	129163144	Enhancer__chr8:129163003-129163240	0	+	chr8	129163129	129163144	197	11.1667	+
chr8	129163170	129163187	Enhancer__chr8:129163003-129163240	0	+	chr8	129163170	129163187	35	4.2	+
chr8	129163610	129163620	Enhancer__chr8:129163348-129163834	0	+	chr8	129163607	129163620	103	13.7	-
chr8	129163629	129163640	Enhancer__chr8:129163348-129163834	0	+	chr8	129163629	129163640	200	10.2128	+
chr8	129163630	129163643	Enhancer__chr8:129163348-129163834	0	+	chr8	129163630	129163643	181	9.70492	-
chr8	129163631	129163642	Enhancer__chr8:129163348-129163834	0	+	chr8	129163631	129163642	175	10.9592	+
chr8	129163631	129163644	Enhancer__chr8:129163348-129163834	0	+	chr8	129163631	129163644	178	11.7143	-
chr8	129163681	129163691	Enhancer__chr8:129163348-129163834	0	+	chr8	129163681	129163691	187	10.8171	-
chr8	129163682	129163698	Enhancer__chr8:129163348-129163834	0	+	chr8	129163682	129163698	209	13.5976	-
chr8	129163683	129163696	Enhancer__chr8:129163348-129163834	0	+	chr8	129163683	129163696	209	15.9655	+
chr8	129163683	129163697	Enhancer__chr8:129163348-129163834	0	+	chr8	129163683	129163697	209	15.7069	-
chr8	129163684	129163696	Enhancer__chr8:129163348-129163834	0	+	chr8	129163684	129163696	209	12.4217	-
chr8	129163684	129163696	Enhancer__chr8:129163348-129163834	0	+	chr8	129163684	129163696	209	12.5161	-
chr8	129163684	129163697	Enhancer__chr8:129163348-129163834	0	+	chr8	129163684	129163697	209	12.14	-
chr8	129163685	129163697	Enhancer__chr8:129163348-129163834	0	+	chr8	129163685	129163697	209	12.06	-
chr8	129163686	129163695	Enhancer__chr8:129163348-129163834	0	+	chr8	129163686	129163695	209	11.6106	-
chr8	129163686	129163695	Enhancer__chr8:129163348-129163834	0	+	chr8	129163686	129163695	209	12.0102	-
chr8	129163686	129163700	Enhancer__chr8:129163348-129163834	0	+	chr8	129163686	129163700	142	9.14516	-
chr8	129163702	129163718	Enhancer__chr8:129163348-129163834	0	+	chr8	129163702	129163718	161	-14.3939	+
chr8	129163709	129163719	Enhancer__chr8:129163348-129163834	0	+	chr8	129163709	129163719	70	11.1538	-
chr8	129180162	129180172	Enhancer__chr8:129180047-129180432	0	+	chr8	129180162	129180172	132	8.46939	+
chr8	129180189	129180202	Enhancer__chr8:129180047-129180432	0	+	chr8	129180189	129180202	126	10.3091	+
chr8	129180191	129180208	Enhancer__chr8:129180047-129180432	0	+	chr8	129180191	129180208	35	6.65455	+
chr8	129180194	129180205	Enhancer__chr8:129180047-129180432	0	+	chr8	129180194	129180205	35	12.1379	+
chr8	129180194	129180206	Enhancer__chr8:129180047-129180432	0	+	chr8	129180194	129180206	35	12.5658	+
chr8	129180194	129180209	Enhancer__chr8:129180047-129180432	0	+	chr8	129180194	129180209	37	13.0345	+
chr8	129180195	129180210	Enhancer__chr8:129180047-129180432	0	+	chr8	129180195	129180210	32	9.05172	+
chr8	129180195	129180211	Enhancer__chr8:129180047-129180432	0	+	chr8	129180195	129180211	32	12.5091	+
chr8	129180198	129180208	Enhancer__chr8:129180047-129180432	0	+	chr8	129180198	129180208	50	10.2385	+
chr8	129180199	129180209	Enhancer__chr8:129180047-129180432	0	+	chr8	129180199	129180209	50	15.1651	+
chr8	129180199	129180211	Enhancer__chr8:129180047-129180432	0	+	chr8	129180199	129180211	35	10.8026	+
chr8	129180200	129180210	Enhancer__chr8:129180047-129180432	0	+	chr8	129180200	129180210	50	13.9541	+
chr8	129180200	129180211	Enhancer__chr8:129180047-129180432	0	+	chr8	129180200	129180211	35	11.5528	+
chr8	129180200	129180211	Enhancer__chr8:129180047-129180432	0	+	chr8	129180200	129180211	35	11.7241	+
chr8	129180200	129180212	Enhancer__chr8:129180047-129180432	0	+	chr8	129180200	129180212	35	13.1842	+
chr8	129180200	129180215	Enhancer__chr8:129180047-129180432	0	+	chr8	129180200	129180215	10	8.57143	-
chr8	129180201	129180211	Enhancer__chr8:129180047-129180432	0	+	chr8	129180201	129180211	50	18.1468	+
chr8	129180201	129180216	Enhancer__chr8:129180047-129180432	0	+	chr8	129180201	129180216	32	6.32759	+
chr8	129180201	129180217	Enhancer__chr8:129180047-129180432	0	+	chr8	129180201	129180217	32	11.5818	+
chr8	129180202	129180212	Enhancer__chr8:129180047-129180432	0	+	chr8	129180202	129180212	50	11.9541	+
chr8	129180203	129180213	Enhancer__chr8:129180047-129180432	0	+	chr8	129180203	129180213	50	10.9266	+
chr8	129180203	129180214	Enhancer__chr8:129180047-129180432	0	+	chr8	129180203	129180214	34	12.0758	+
chr8	129180204	129180214	Enhancer__chr8:129180047-129180432	0	+	chr8	129180204	129180214	34	14.0612	+
chr8	129180204	129180214	Enhancer__chr8:129180047-129180432	0	+	chr8	129180204	129180214	35	12.949	-
chr8	129180228	129180238	Enhancer__chr8:129180047-129180432	0	+	chr8	129180228	129180238	103	10.6379	+
chr8	129180242	129180259	Enhancer__chr8:129180047-129180432	0	+	chr8	129180242	129180259	201	13.8831	-
chr8	129180243	129180257	Enhancer__chr8:129180047-129180432	0	+	chr8	129180243	129180257	196	10.9764	+
chr8	129180243	129180259	Enhancer__chr8:129180047-129180432	0	+	chr8	129180243	129180259	196	11.8364	+
chr8	129180243	129180259	Enhancer__chr8:129180047-129180432	0	+	chr8	129180243	129180259	196	11.9449	+
chr8	129180243	129180260	Enhancer__chr8:129180047-129180432	0	+	chr8	129180243	129180260	201	11.2338	+
chr8	129180247	129180255	Enhancer__chr8:129180047-129180432	0	+	chr8	129180247	129180255	201	10.0789	-
chr8	129180247	129180255	Enhancer__chr8:129180047-129180432	0	+	chr8	129180247	129180255	201	11.0182	-
chr8	129180247	129180255	Enhancer__chr8:129180047-129180432	0	+	chr8	129180247	129180255	201	11.4094	-
chr8	129180256	129180267	Enhancer__chr8:129180047-129180432	0	+	chr8	129180256	129180267	170	14.7818	+
chr8	129180256	129180267	Enhancer__chr8:129180047-129180432	0	+	chr8	129180256	129180267	170	14.8367	+
chr8	129180257	129180268	Enhancer__chr8:129180047-129180432	0	+	chr8	129180257	129180268	170	11.2553	+
chr8	129180257	129180268	Enhancer__chr8:129180047-129180432	0	+	chr8	129180257	129180268	170	12.3191	+
chr8	129180257	129180268	Enhancer__chr8:129180047-129180432	0	+	chr8	129180257	129180268	170	15.3818	+
chr8	129180264	129180276	Enhancer__chr8:129180047-129180432	0	+	chr8	129180264	129180276	39	10.8226	-
chr8	129180264	129180276	Enhancer__chr8:129180047-129180432	0	+	chr8	129180264	129180276	41	12.4828	-
chr8	129180735	129180745	Enhancer__chr8:129180743-129180870	0	+	chr8	129180734	129180745	71	12.4655	+
chr8	129180755	129180769	Enhancer__chr8:129180743-129180870	0	+	chr8	129180755	129180769	6	3.15854	+
chr8	129180755	129180769	Enhancer__chr8:129180743-129180870	0	+	chr8	129180755	129180769	6	8.5	+
chr8	129180790	129180801	Enhancer__chr8:129180743-129180870	0	+	chr8	129180790	129180801	93	12.5606	-
chr8	129180795	129180806	Enhancer__chr8:129180743-129180870	0	+	chr8	129180795	129180806	135	11.3455	+
chr8	129180796	129180806	Enhancer__chr8:129180743-129180870	0	+	chr8	129180796	129180806	135	11.0385	-
chr8	129180796	129180807	Enhancer__chr8:129180743-129180870	0	+	chr8	129180796	129180807	135	11.1636	-
chr8	129180796	129180808	Enhancer__chr8:129180743-129180870	0	+	chr8	129180796	129180808	135	8.83636	-
chr8	129180796	129180808	Enhancer__chr8:129180743-129180870	0	+	chr8	129180796	129180808	135	9.52459	-
chr8	129180798	129180812	Enhancer__chr8:129180743-129180870	0	+	chr8	129180798	129180812	150	10.0968	+
chr8	129180802	129180815	Enhancer__chr8:129180743-129180870	0	+	chr8	129180802	129180815	103	12.7347	-
chr8	129180804	129180815	Enhancer__chr8:129180743-129180870	0	+	chr8	129180804	129180815	103	14	-
chr8	129180804	129180815	Enhancer__chr8:129180743-129180870	0	+	chr8	129180804	129180815	103	14.6735	-
chr8	129180804	129180816	Enhancer__chr8:129180743-129180870	0	+	chr8	129180804	129180816	98	1.06122	+
chr8	129180804	129180816	Enhancer__chr8:129180743-129180870	0	+	chr8	129180804	129180816	98	3.96721	+
chr8	129180804	129180816	Enhancer__chr8:129180743-129180870	0	+	chr8	129180804	129180816	98	7.78899	-
chr8	129180805	129180815	Enhancer__chr8:129180743-129180870	0	+	chr8	129180805	129180815	103	12.8276	-
chr8	129180805	129180815	Enhancer__chr8:129180743-129180870	0	+	chr8	129180805	129180815	103	14.6	-
chr8	129180805	129180815	Enhancer__chr8:129180743-129180870	0	+	chr8	129180805	129180815	104	10.8361	-
chr8	129180805	129180816	Enhancer__chr8:129180743-129180870	0	+	chr8	129180805	129180816	103	13.6531	+
chr8	129180805	129180816	Enhancer__chr8:129180743-129180870	0	+	chr8	129180805	129180816	103	14.1633	+
chr8	129180805	129180818	Enhancer__chr8:129180743-129180870	0	+	chr8	129180805	129180818	103	13.1633	+
chr8	129180806	129180816	Enhancer__chr8:129180743-129180870	0	+	chr8	129180806	129180816	77	11.541	+
chr8	129186035	129186046	Enhancer__chr8:129185963-129186138	0	+	chr8	129186035	129186046	170	10.9091	-
chr8	129186035	129186046	Enhancer__chr8:129185963-129186138	0	+	chr8	129186035	129186046	170	11.7447	-
chr8	129186036	129186045	Enhancer__chr8:129185963-129186138	0	+	chr8	129186036	129186045	170	8.93103	-
chr8	129186050	129186064	Enhancer__chr8:129185963-129186138	0	+	chr8	129186050	129186064	209	11.7931	+
chr8	129186051	129186063	Enhancer__chr8:129185963-129186138	0	+	chr8	129186051	129186063	209	12.0843	+
chr8	129186051	129186063	Enhancer__chr8:129185963-129186138	0	+	chr8	129186051	129186063	209	12.6935	+
chr8	129186051	129186064	Enhancer__chr8:129185963-129186138	0	+	chr8	129186051	129186064	209	12.3276	-
chr8	129186085	129186095	Enhancer__chr8:129185963-129186138	0	+	chr8	129186085	129186095	77	13.4098	-
chr8	129186086	129186096	Enhancer__chr8:129185963-129186138	0	+	chr8	129186086	129186096	103	10.5286	-
chr8	129186089	129186110	Enhancer__chr8:129185963-129186138	0	+	chr8	129186089	129186110	140	13.7581	+
chr8	129186092	129186106	Enhancer__chr8:129185963-129186138	0	+	chr8	129186092	129186106	133	7.6	-
chr8	129186094	129186112	Enhancer__chr8:129185963-129186138	0	+	chr8	129186094	129186112	143	8.91743	-
chr8	129186095	129186116	Enhancer__chr8:129185963-129186138	0	+	chr8	129186095	129186116	140	17.2742	+
chr8	129186097	129186112	Enhancer__chr8:129185963-129186138	0	+	chr8	129186097	129186112	144	10.5091	-
chr8	129186102	129186117	Enhancer__chr8:129185963-129186138	0	+	chr8	129186102	129186117	206	11.7465	-
chr8	129186652	129186655	Enhancer__chr8:129186526-129186768	0	+	chr8	129186643	129186655	35	10.1316	-
chr8	129186662	129186673	Enhancer__chr8:129186526-129186768	0	+	chr8	129186662	129186673	196	11.3729	+
chr8	129186673	129186684	Enhancer__chr8:129186526-129186768	0	+	chr8	129186673	129186684	68	10.8273	+
chr8	129186702	129186717	Enhancer__chr8:129186526-129186768	0	+	chr8	129186702	129186717	37	12.5517	-
chr8	129186703	129186720	Enhancer__chr8:129186526-129186768	0	+	chr8	129186703	129186720	35	5.70909	-
chr8	129186705	129186717	Enhancer__chr8:129186526-129186768	0	+	chr8	129186705	129186717	35	11.1842	-
chr8	129186706	129186717	Enhancer__chr8:129186526-129186768	0	+	chr8	129186706	129186717	35	11.1707	-
chr8	129186706	129186717	Enhancer__chr8:129186526-129186768	0	+	chr8	129186706	129186717	35	11.6034	-
chr8	129186706	129186717	Enhancer__chr8:129186526-129186768	0	+	chr8	129186706	129186717	37	16.1154	-
chr8	129186724	129186739	Enhancer__chr8:129186526-129186768	0	+	chr8	129186724	129186739	10	9.11429	+
chr8	129186725	129186739	Enhancer__chr8:129186526-129186768	0	+	chr8	129186725	129186739	6	-0.4	+
chr8	129186725	129186739	Enhancer__chr8:129186526-129186768	0	+	chr8	129186725	129186739	6	0.404255	+
chr8	129186725	129186739	Enhancer__chr8:129186526-129186768	0	+	chr8	129186725	129186739	6	2.4878	+
chr8	129186748	129186761	Enhancer__chr8:129186526-129186768	0	+	chr8	129186748	129186761	200	11.4355	-
chr8	129186749	129186760	Enhancer__chr8:129186526-129186768	0	+	chr8	129186749	129186760	200	10.4681	-
chr8	129189115	129189125	Enhancer__chr8:129188825-129189407	0	+	chr8	129189115	129189125	50	10.844	+
chr8	129189132	129189153	Enhancer__chr8:129188825-129189407	0	+	chr8	129189132	129189153	140	13.0645	+
chr8	129189182	129189192	Enhancer__chr8:129188825-129189407	0	+	chr8	129189182	129189192	82	11.0976	+
chr8	129189209	129189221	Enhancer__chr8:129188825-129189407	0	+	chr8	129189209	129189221	114	4.27586	-
chr8	129189209	129189224	Enhancer__chr8:129188825-129189407	0	+	chr8	129189209	129189224	94	9.22951	-
chr8	129189211	129189224	Enhancer__chr8:129188825-129189407	0	+	chr8	129189211	129189224	95	8.95082	-
chr8	129195583	129195593	Enhancer__chr8:129195465-129196052	0	+	chr8	129195583	129195593	163	11.0286	+
chr8	129195583	129195593	Enhancer__chr8:129195465-129196052	0	+	chr8	129195583	129195593	163	13.2759	+
chr8	129195646	129195660	Enhancer__chr8:129195465-129196052	0	+	chr8	129195646	129195660	56	12.1818	+
chr8	129195646	129195661	Enhancer__chr8:129195465-129196052	0	+	chr8	129195646	129195661	15	9.7931	+
chr8	129196908	129196909	Enhancer__chr8:129196843-129197355	0	+	chr8	129196895	129196909	6	0.0363636	-
chr8	129196908	129196909	Enhancer__chr8:129196843-129197355	0	+	chr8	129196895	129196909	6	4.40244	-
chr8	129196908	129196909	Enhancer__chr8:129196843-129197355	0	+	chr8	129196895	129196909	6	9.65152	-
chr8	129196932	129196946	Enhancer__chr8:129196843-129197355	0	+	chr8	129196932	129196946	65	-4.68852	-
chr8	129196951	129196961	Enhancer__chr8:129196843-129197355	0	+	chr8	129196951	129196961	201	10.4407	-
chr8	129196951	129196961	Enhancer__chr8:129196843-129197355	0	+	chr8	129196951	129196961	201	10.5085	-
chr8	129196951	129196961	Enhancer__chr8:129196843-129197355	0	+	chr8	129196951	129196961	201	10.5556	-
chr8	129196951	129196961	Enhancer__chr8:129196843-129197355	0	+	chr8	129196951	129196961	201	11.2128	-
chr8	129196951	129196961	Enhancer__chr8:129196843-129197355	0	+	chr8	129196951	129196961	201	11.4746	-
chr8	129196951	129196961	Enhancer__chr8:129196843-129197355	0	+	chr8	129196951	129196961	201	11.5224	-
chr8	129196951	129196961	Enhancer__chr8:129196843-129197355	0	+	chr8	129196951	129196961	201	12.6364	+
chr8	129196951	129196961	Enhancer__chr8:129196843-129197355	0	+	chr8	129196951	129196961	201	9.54717	+
chr8	129196951	129196961	Enhancer__chr8:129196843-129197355	0	+	chr8	129196951	129196961	201	9.90351	-
chr8	129196952	129196960	Enhancer__chr8:129196843-129197355	0	+	chr8	129196952	129196960	201	10.0531	-
chr8	129196953	129196961	Enhancer__chr8:129196843-129197355	0	+	chr8	129196953	129196961	201	11.8152	+
chr8	129198279	129198292	Enhancer__chr8:129198186-129198490	0	+	chr8	129198279	129198292	46	12.1224	-
chr8	129198279	129198292	Enhancer__chr8:129198186-129198490	0	+	chr8	129198279	129198292	46	13.1212	+
chr8	129198280	129198293	Enhancer__chr8:129198186-129198490	0	+	chr8	129198280	129198293	46	3.44898	+
chr8	129198280	129198293	Enhancer__chr8:129198186-129198490	0	+	chr8	129198280	129198293	46	8.01515	-
chr8	129198281	129198291	Enhancer__chr8:129198186-129198490	0	+	chr8	129198281	129198291	132	14.2551	-
chr8	129198342	129198356	Enhancer__chr8:129198186-129198490	0	+	chr8	129198342	129198356	133	5.65455	-
chr8	129198342	129198356	Enhancer__chr8:129198186-129198490	0	+	chr8	129198342	129198356	134	11.0845	-
chr8	129204833	129204848	Enhancer__chr8:129204780-129204979	0	+	chr8	129204833	129204848	144	12.3273	+
chr8	129204872	129204883	Enhancer__chr8:129204780-129204979	0	+	chr8	129204872	129204883	188	16.569	+
chr8	129204872	129204887	Enhancer__chr8:129204780-129204979	0	+	chr8	129204872	129204887	185	11.2889	+
chr8	129204889	129204898	Enhancer__chr8:129204780-129204979	0	+	chr8	129204889	129204898	168	12.0968	-
chr8	129204895	129204909	Enhancer__chr8:129204780-129204979	0	+	chr8	129204895	129204909	142	9.45161	-
chr8	129206203	129206219	Enhancer__chr8:129205979-129206284	0	+	chr8	129206203	129206219	3	-5.81034	-
chr8	129206228	129206242	Enhancer__chr8:129205979-129206284	0	+	chr8	129206228	129206242	133	7.03636	-
chr8	129206257	129206275	Enhancer__chr8:129205979-129206284	0	+	chr8	129206257	129206275	185	10.7111	-
chr8	129206263	129206277	Enhancer__chr8:129205979-129206284	0	+	chr8	129206263	129206277	107	11.5152	-
chr8	129206263	129206277	Enhancer__chr8:129205979-129206284	0	+	chr8	129206263	129206277	179	6.6	+
chr8	129206263	129206277	Enhancer__chr8:129205979-129206284	0	+	chr8	129206263	129206277	84	13.6857	-
chr8	129206264	129206272	Enhancer__chr8:129205979-129206284	0	+	chr8	129206264	129206272	174	14.3279	+
chr8	129206264	129206274	Enhancer__chr8:129205979-129206284	0	+	chr8	129206264	129206274	86	13.6066	+
chr8	129206264	129206278	Enhancer__chr8:129205979-129206284	0	+	chr8	129206264	129206278	84	16.5962	-
chr8	129206265	129206273	Enhancer__chr8:129205979-129206284	0	+	chr8	129206265	129206273	85	13.0492	+
chr8	129206272	129206283	Enhancer__chr8:129205979-129206284	0	+	chr8	129206272	129206283	55	13.1091	-
chr8	129206292	129206309	Enhancer__chr8:129205979-129206284	0	+	chr8	129206292	129206309	204	-3.07273	+
chr8	129206293	129206313	Enhancer__chr8:129205979-129206284	0	+	chr8	129206293	129206313	72	8.59633	+
chr8	129206300	129206314	Enhancer__chr8:129205979-129206284	0	+	chr8	129206300	129206314	142	11.3226	+
chr8	129209442	129209451	Enhancer__chr8:129209230-129209523	0	+	chr8	129209440	129209451	170	10.6	+
chr8	129209442	129209451	Enhancer__chr8:129209230-129209523	0	+	chr8	129209440	129209451	170	10.9149	+
chr8	129209446	129209457	Enhancer__chr8:129209230-129209523	0	+	chr8	129209446	129209457	200	11.1489	+
chr8	129209446	129209457	Enhancer__chr8:129209230-129209523	0	+	chr8	129209446	129209457	200	11.3	+
chr8	129209454	129209463	Enhancer__chr8:129209230-129209523	0	+	chr8	129209454	129209463	168	14.629	-
chr8	129209463	129209484	Enhancer__chr8:129209230-129209523	0	+	chr8	129209463	129209484	130	20.4694	+
chr8	129209467	129209481	Enhancer__chr8:129209230-129209523	0	+	chr8	129209467	129209481	133	3.81818	+
chr8	129209467	129209481	Enhancer__chr8:129209230-129209523	0	+	chr8	129209467	129209481	134	13.0141	+
chr8	129209485	129209496	Enhancer__chr8:129209230-129209523	0	+	chr8	129209485	129209496	110	12.551	-
chr8	129209486	129209496	Enhancer__chr8:129209230-129209523	0	+	chr8	129209486	129209496	109	12.0366	+
chr8	129209486	129209496	Enhancer__chr8:129209230-129209523	0	+	chr8	129209486	129209496	110	11	+
chr8	129209496	129209512	Enhancer__chr8:129209230-129209523	0	+	chr8	129209496	129209512	8	9.23636	-
chr8	129209498	129209513	Enhancer__chr8:129209230-129209523	0	+	chr8	129209498	129209513	8	15.4808	-
chr8	129209518	129209529	Enhancer__chr8:129209230-129209523	0	+	chr8	129209518	129209529	71	11.1034	+
chr8	129239629	129239640	Enhancer__chr8:129239572-129239706	0	+	chr8	129239629	129239640	170	10	-
chr8	129239630	129239639	Enhancer__chr8:129239572-129239706	0	+	chr8	129239630	129239639	170	10.1034	-
chr8	129239630	129239641	Enhancer__chr8:129239572-129239706	0	+	chr8	129239630	129239641	170	10.7091	-
chr8	129239630	129239641	Enhancer__chr8:129239572-129239706	0	+	chr8	129239630	129239641	170	11.4286	-
chr8	129239642	129239654	Enhancer__chr8:129239572-129239706	0	+	chr8	129239642	129239654	125	8.58182	-
chr8	129239670	129239682	Enhancer__chr8:129239572-129239706	0	+	chr8	129239670	129239682	198	10.8043	-
chr8	129239691	129239705	Enhancer__chr8:129239572-129239706	0	+	chr8	129239691	129239705	56	11.2727	+
chr8	129251638	129251653	Enhancer__chr8:129251528-129251800	0	+	chr8	129251638	129251653	144	11.8182	+
chr8	129251656	129251667	Enhancer__chr8:129251528-129251800	0	+	chr8	129251656	129251667	170	11.8936	-
chr8	129251656	129251667	Enhancer__chr8:129251528-129251800	0	+	chr8	129251656	129251667	170	12.2128	-
chr8	129251656	129251667	Enhancer__chr8:129251528-129251800	0	+	chr8	129251656	129251667	170	8.26531	-
chr8	129251656	129251671	Enhancer__chr8:129251528-129251800	0	+	chr8	129251656	129251671	196	12.4416	+
chr8	129251657	129251666	Enhancer__chr8:129251528-129251800	0	+	chr8	129251657	129251666	170	9.91379	+
chr8	129251657	129251668	Enhancer__chr8:129251528-129251800	0	+	chr8	129251657	129251668	170	10.551	-
chr8	129251657	129251668	Enhancer__chr8:129251528-129251800	0	+	chr8	129251657	129251668	170	9.92727	-
chr8	129251657	129251670	Enhancer__chr8:129251528-129251800	0	+	chr8	129251657	129251670	196	12.1818	-
chr8	129251665	129251680	Enhancer__chr8:129251528-129251800	0	+	chr8	129251665	129251680	15	10.6724	+
chr8	129251669	129251680	Enhancer__chr8:129251528-129251800	0	+	chr8	129251669	129251680	14	7.51724	+
chr8	129251688	129251702	Enhancer__chr8:129251528-129251800	0	+	chr8	129251688	129251702	199	10.7759	-
chr8	129251688	129251702	Enhancer__chr8:129251528-129251800	0	+	chr8	129251688	129251702	199	11.4382	-
chr8	129251745	129251751	Enhancer__chr8:129251528-129251800	0	+	chr8	129251745	129251759	49	4.10606	+
chr8	129252762	129252777	Enhancer__chr8:129252743-129253109	0	+	chr8	129252762	129252777	141	-3.78182	+
chr8	129252794	129252805	Enhancer__chr8:129252743-129253109	0	+	chr8	129252794	129252805	170	14.7143	+
chr8	129252794	129252805	Enhancer__chr8:129252743-129253109	0	+	chr8	129252794	129252805	170	14.8	+
chr8	129252794	129252809	Enhancer__chr8:129252743-129253109	0	+	chr8	129252794	129252809	169	11.0303	-
chr8	129252795	129252806	Enhancer__chr8:129252743-129253109	0	+	chr8	129252795	129252806	170	14.5106	+
chr8	129252795	129252806	Enhancer__chr8:129252743-129253109	0	+	chr8	129252795	129252806	170	14.9455	-
chr8	129252795	129252806	Enhancer__chr8:129252743-129253109	0	+	chr8	129252795	129252806	170	16.1702	-
chr8	129252795	129252806	Enhancer__chr8:129252743-129253109	0	+	chr8	129252795	129252806	170	18.2653	-
chr8	129252796	129252805	Enhancer__chr8:129252743-129253109	0	+	chr8	129252796	129252805	170	16.6034	-
chr8	129252796	129252807	Enhancer__chr8:129252743-129253109	0	+	chr8	129252796	129252807	170	13.7455	-
chr8	129252796	129252807	Enhancer__chr8:129252743-129253109	0	+	chr8	129252796	129252807	170	14.1837	-
chr8	129252816	129252828	Enhancer__chr8:129252743-129253109	0	+	chr8	129252816	129252828	158	10.7586	+
chr8	129262394	129262405	Enhancer__chr8:129262418-129262536	0	+	chr8	129262391	129262405	150	10.0484	+
chr8	129262396	129262410	Enhancer__chr8:129262418-129262536	0	+	chr8	129262396	129262410	142	7.72581	+
chr8	129262397	129262412	Enhancer__chr8:129262418-129262536	0	+	chr8	129262397	129262412	144	10.1818	+
chr8	129262441	129262452	Enhancer__chr8:129262418-129262536	0	+	chr8	129262441	129262452	217	12.6552	-
chr8	129262442	129262453	Enhancer__chr8:129262418-129262536	0	+	chr8	129262442	129262453	216	12	-
chr8	129262452	129262463	Enhancer__chr8:129262418-129262536	0	+	chr8	129262452	129262463	64	11.8621	+
chr8	129262471	129262479	Enhancer__chr8:129262418-129262536	0	+	chr8	129262471	129262479	99	11.1923	-
chr8	129262471	129262479	Enhancer__chr8:129262418-129262536	0	+	chr8	129262471	129262479	99	11.9016	-
chr8	129262490	129262503	Enhancer__chr8:129262418-129262536	0	+	chr8	129262490	129262503	103	9.6	+
chr8	129263761	129263766	Enhancer__chr8:129263534-129263842	0	+	chr8	129263756	129263766	132	11.0408	+
chr8	129263761	129263772	Enhancer__chr8:129263534-129263842	0	+	chr8	129263758	129263772	133	12.0909	-
chr8	129263761	129263772	Enhancer__chr8:129263534-129263842	0	+	chr8	129263758	129263772	134	15.9859	-
chr8	129263761	129263777	Enhancer__chr8:129263534-129263842	0	+	chr8	129263758	129263777	58	10.2951	-
chr8	129263765	129263773	Enhancer__chr8:129263534-129263842	0	+	chr8	129263765	129263773	165	12.8852	+
chr8	129263855	129263870	Enhancer__chr8:129263534-129263842	0	+	chr8	129263855	129263870	10	9.74286	+
chr8	129263874	129263876	Enhancer__chr8:129263534-129263842	0	+	chr8	129263874	129263884	74	10.3636	-
chr8	129264177	129264188	Enhancer__chr8:129264139-129264333	0	+	chr8	129264177	129264188	170	15	+
chr8	129264177	129264188	Enhancer__chr8:129264139-129264333	0	+	chr8	129264177	129264188	170	15.0545	+
chr8	129264177	129264192	Enhancer__chr8:129264139-129264333	0	+	chr8	129264177	129264192	169	8.9697	-
chr8	129264178	129264189	Enhancer__chr8:129264139-129264333	0	+	chr8	129264178	129264189	170	12.4894	-
chr8	129264178	129264189	Enhancer__chr8:129264139-129264333	0	+	chr8	129264178	129264189	170	13.4681	-
chr8	129264178	129264189	Enhancer__chr8:129264139-129264333	0	+	chr8	129264178	129264189	170	13.9636	+
chr8	129264178	129264189	Enhancer__chr8:129264139-129264333	0	+	chr8	129264178	129264189	170	4.97959	-
chr8	129264191	129264202	Enhancer__chr8:129264139-129264333	0	+	chr8	129264191	129264202	170	15	+
chr8	129264191	129264202	Enhancer__chr8:129264139-129264333	0	+	chr8	129264191	129264202	170	15.0545	+
chr8	129264191	129264206	Enhancer__chr8:129264139-129264333	0	+	chr8	129264191	129264206	169	9.28788	-
chr8	129264192	129264203	Enhancer__chr8:129264139-129264333	0	+	chr8	129264192	129264203	170	11.8511	+
chr8	129264192	129264203	Enhancer__chr8:129264139-129264333	0	+	chr8	129264192	129264203	170	12.7447	+
chr8	129264192	129264203	Enhancer__chr8:129264139-129264333	0	+	chr8	129264192	129264203	170	16.0727	+
chr8	129264192	129264203	Enhancer__chr8:129264139-129264333	0	+	chr8	129264192	129264203	170	5.61224	-
chr8	129264199	129264216	Enhancer__chr8:129264139-129264333	0	+	chr8	129264199	129264216	35	4.21818	+
chr8	129264202	129264214	Enhancer__chr8:129264139-129264333	0	+	chr8	129264202	129264214	35	11.8421	+
chr8	129264202	129264216	Enhancer__chr8:129264139-129264333	0	+	chr8	129264202	129264216	38	13.4808	+
chr8	129264203	129264218	Enhancer__chr8:129264139-129264333	0	+	chr8	129264203	129264218	32	9.01724	+
chr8	129264203	129264219	Enhancer__chr8:129264139-129264333	0	+	chr8	129264203	129264219	32	10.1273	+
chr8	129264205	129264216	Enhancer__chr8:129264139-129264333	0	+	chr8	129264205	129264216	33	10.5172	+
chr8	129279964	129279972	Enhancer__chr8:129279863-129280046	0	+	chr8	129279961	129279972	146	12.2	-
chr8	129279976	129279987	Enhancer__chr8:129279863-129280046	0	+	chr8	129279976	129279987	14	6.36364	+
chr8	129279983	129279995	Enhancer__chr8:129279863-129280046	0	+	chr8	129279983	129279995	135	10.8361	+
chr8	129279983	129279995	Enhancer__chr8:129279863-129280046	0	+	chr8	129279983	129279995	135	9.36364	+
chr8	129279983	129279996	Enhancer__chr8:129279863-129280046	0	+	chr8	129279983	129279996	135	8.18966	+
chr8	129279983	129280002	Enhancer__chr8:129279863-129280046	0	+	chr8	129279983	129280002	58	8.86885	+
chr8	129279984	129279995	Enhancer__chr8:129279863-129280046	0	+	chr8	129279984	129279995	135	11.2364	+
chr8	129279985	129279995	Enhancer__chr8:129279863-129280046	0	+	chr8	129279985	129279995	135	12.3944	+
chr8	129279985	129279995	Enhancer__chr8:129279863-129280046	0	+	chr8	129279985	129279995	135	12.4255	+
chr8	129279985	129279995	Enhancer__chr8:129279863-129280046	0	+	chr8	129279985	129279995	135	12.5636	+
chr8	129279985	129279995	Enhancer__chr8:129279863-129280046	0	+	chr8	129279985	129279995	135	12.5857	+
chr8	129279985	129279995	Enhancer__chr8:129279863-129280046	0	+	chr8	129279985	129279995	135	12.6364	+
chr8	129279985	129279995	Enhancer__chr8:129279863-129280046	0	+	chr8	129279985	129279995	135	12.7586	+
chr8	129279985	129279995	Enhancer__chr8:129279863-129280046	0	+	chr8	129279985	129279995	135	12.9423	+
chr8	129279985	129279995	Enhancer__chr8:129279863-129280046	0	+	chr8	129279985	129279995	135	12.9655	+
chr8	129279985	129279995	Enhancer__chr8:129279863-129280046	0	+	chr8	129279985	129279995	135	12.9818	+
chr8	129279985	129279995	Enhancer__chr8:129279863-129280046	0	+	chr8	129279985	129279995	135	13.2692	+
chr8	129279985	129279995	Enhancer__chr8:129279863-129280046	0	+	chr8	129279985	129279995	135	14.2069	+
chr8	129279985	129279995	Enhancer__chr8:129279863-129280046	0	+	chr8	129279985	129279995	135	14.9149	+
chr8	129279985	129279996	Enhancer__chr8:129279863-129280046	0	+	chr8	129279985	129279996	135	15.0364	-
chr8	129279986	129279997	Enhancer__chr8:129279863-129280046	0	+	chr8	129279986	129279997	135	14.4098	+
chr8	129280064	129280075	Enhancer__chr8:129279863-129280046	0	+	chr8	129280064	129280075	170	10.1455	-
chr8	129280065	129280079	Enhancer__chr8:129279863-129280046	0	+	chr8	129280065	129280081	51	4.11538	+
chr8	129280069	129280079	Enhancer__chr8:129279863-129280046	0	+	chr8	129280069	129280083	107	9.92424	+
chr8	129280077	129280079	Enhancer__chr8:129279863-129280046	0	+	chr8	129280077	129280091	6	1.65455	-
chr8	129280077	129280079	Enhancer__chr8:129279863-129280046	0	+	chr8	129280077	129280091	6	3.30488	-
chr8	129280077	129280079	Enhancer__chr8:129279863-129280046	0	+	chr8	129280077	129280091	6	3.40426	-
chr8	129280077	129280079	Enhancer__chr8:129279863-129280046	0	+	chr8	129280077	129280091	6	8.71212	-
chr8	129280077	129280079	Enhancer__chr8:129279863-129280046	0	+	chr8	129280077	129280092	10	12.5286	-
chr8	129289819	129289825	Enhancer__chr8:129289757-129289901	0	+	chr8	129289811	129289825	52	5.67347	+
chr8	129289819	129289826	Enhancer__chr8:129289757-129289901	0	+	chr8	129289810	129289826	73	6.36207	-
chr8	129289819	129289830	Enhancer__chr8:129289757-129289901	0	+	chr8	129289819	129289830	35	10.8618	-
chr8	129289841	129289851	Enhancer__chr8:129289757-129289901	0	+	chr8	129289841	129289851	92	10.4909	+
chr8	129289841	129289852	Enhancer__chr8:129289757-129289901	0	+	chr8	129289841	129289852	34	11.0152	-
chr8	129289841	129289854	Enhancer__chr8:129289757-129289901	0	+	chr8	129289841	129289854	92	10.6829	+
chr8	129289842	129289850	Enhancer__chr8:129289757-129289901	0	+	chr8	129289842	129289850	92	11.0408	+
chr8	129289842	129289850	Enhancer__chr8:129289757-129289901	0	+	chr8	129289842	129289850	92	11.2241	+
chr8	129289842	129289850	Enhancer__chr8:129289757-129289901	0	+	chr8	129289842	129289850	92	11.75	+
chr8	129289842	129289850	Enhancer__chr8:129289757-129289901	0	+	chr8	129289842	129289850	92	11.8776	+
chr8	129289842	129289850	Enhancer__chr8:129289757-129289901	0	+	chr8	129289842	129289850	92	12.7727	+
chr8	129289849	129289865	Enhancer__chr8:129289757-129289901	0	+	chr8	129289849	129289865	32	10.2545	-
chr8	129289850	129289865	Enhancer__chr8:129289757-129289901	0	+	chr8	129289850	129289865	32	7.18966	-
chr8	129289852	129289863	Enhancer__chr8:129289757-129289901	0	+	chr8	129289852	129289863	33	12.5172	-
chr8	129289862	129289876	Enhancer__chr8:129289757-129289901	0	+	chr8	129289862	129289876	56	15.1515	+
chr8	129289863	129289873	Enhancer__chr8:129289757-129289901	0	+	chr8	129289863	129289873	35	10.5816	+
chr8	129289863	129289874	Enhancer__chr8:129289757-129289901	0	+	chr8	129289863	129289874	34	11.6515	-
chr8	129289871	129289882	Enhancer__chr8:129289757-129289901	0	+	chr8	129289871	129289882	71	12.6034	+
chr8	129289901	129289914	Enhancer__chr8:129289757-129289901	0	+	chr8	129289901	129289914	13	11	-
chr8	129329977	129329987	Enhancer__chr8:129329822-129330058	0	+	chr8	129329977	129329987	13	11.7191	+
chr8	129329979	129329994	Enhancer__chr8:129329822-129330058	0	+	chr8	129329979	129329994	10	12.5571	+
chr8	129329980	129329994	Enhancer__chr8:129329822-129330058	0	+	chr8	129329980	129329994	6	1.10909	+
chr8	129329980	129329994	Enhancer__chr8:129329822-129330058	0	+	chr8	129329980	129329994	6	3.06383	+
chr8	129329980	129329994	Enhancer__chr8:129329822-129330058	0	+	chr8	129329980	129329994	6	7.81818	+
chr8	129329982	129329997	Enhancer__chr8:129329822-129330058	0	+	chr8	129329982	129329997	37	12.8103	-
chr8	129329986	129329997	Enhancer__chr8:129329822-129330058	0	+	chr8	129329986	129329997	37	13.6731	-
chr8	129329987	129329997	Enhancer__chr8:129329822-129330058	0	+	chr8	129329987	129329997	34	13.4898	-
chr8	129329987	129329997	Enhancer__chr8:129329822-129330058	0	+	chr8	129329987	129329997	35	11.8776	+
chr8	129329987	129329998	Enhancer__chr8:129329822-129330058	0	+	chr8	129329987	129329998	34	10.6818	-
chr8	129330010	129330022	Enhancer__chr8:129329822-129330058	0	+	chr8	129330010	129330022	66	2.86585	+
chr8	129330030	129330040	Enhancer__chr8:129329822-129330058	0	+	chr8	129330030	129330040	44	10.8852	+
chr8	129330030	129330041	Enhancer__chr8:129329822-129330058	0	+	chr8	129330030	129330041	44	14.8776	+
chr8	129336793	129336807	Enhancer__chr8:129336748-129337038	0	+	chr8	129336793	129336807	216	10.8364	+
chr8	129336812	129336821	Enhancer__chr8:129336748-129337038	0	+	chr8	129336812	129336821	210	11.9841	+
chr8	129336828	129336842	Enhancer__chr8:129336748-129337038	0	+	chr8	129336828	129336842	56	10.9394	+
chr8	129336862	129336876	Enhancer__chr8:129336748-129337038	0	+	chr8	129336862	129336876	57	15.8197	+
chr8	129336863	129336877	Enhancer__chr8:129336748-129337038	0	+	chr8	129336863	129336877	57	12.4098	+
chr8	129336868	129336879	Enhancer__chr8:129336748-129337038	0	+	chr8	129336868	129336879	191	11.1897	+
chr8	129339573	129339587	Enhancer__chr8:129339245-129339624	0	+	chr8	129339573	129339587	221	10.1124	+
chr8	129339605	129339619	Enhancer__chr8:129339245-129339624	0	+	chr8	129339605	129339619	145	10.6207	+
chr8	129339631	129339645	Enhancer__chr8:129339245-129339624	0	+	chr8	129339631	129339645	6	-0.236364	-
chr8	129339631	129339646	Enhancer__chr8:129339245-129339624	0	+	chr8	129339631	129339646	10	9.68571	-
chr8	129339644	129339655	Enhancer__chr8:129339245-129339624	0	+	chr8	129339644	129339655	208	13.0962	-
chr8	129339657	129339658	Enhancer__chr8:129339245-129339624	0	+	chr8	129339657	129339667	136	11.4797	+
chr8	129339657	129339658	Enhancer__chr8:129339245-129339624	0	+	chr8	129339657	129339667	136	12.3636	+
chr8	129339657	129339658	Enhancer__chr8:129339245-129339624	0	+	chr8	129339657	129339667	149	13.0806	+
chr8	129348268	129348282	Enhancer__chr8:129348203-129348321	0	+	chr8	129348268	129348282	215	10.5091	+
chr8	129348268	129348283	Enhancer__chr8:129348203-129348321	0	+	chr8	129348268	129348283	214	8.30645	+
chr8	129348270	129348280	Enhancer__chr8:129348203-129348321	0	+	chr8	129348270	129348280	163	11.6379	-
chr8	129348277	129348295	Enhancer__chr8:129348203-129348321	0	+	chr8	129348277	129348295	36	14.2241	+
chr8	129348325	129348341	Enhancer__chr8:129348203-129348321	0	+	chr8	129348325	129348341	2	3.65574	-
chr8	129351148	129351160	Enhancer__chr8:129351022-129351309	0	+	chr8	129351143	129351160	211	11.2105	+
chr8	129351162	129351174	Enhancer__chr8:129351022-129351309	0	+	chr8	129351162	129351174	197	7.27273	-
chr8	129351162	129351174	Enhancer__chr8:129351022-129351309	0	+	chr8	129351162	129351174	197	8.70968	-
chr8	129351170	129351183	Enhancer__chr8:129351022-129351309	0	+	chr8	129351170	129351183	209	10.0517	-
chr8	129351183	129351197	Enhancer__chr8:129351022-129351309	0	+	chr8	129351183	129351197	179	7.88571	+
chr8	129351196	129351204	Enhancer__chr8:129351022-129351309	0	+	chr8	129351196	129351204	201	10.1887	-
chr8	129351196	129351205	Enhancer__chr8:129351022-129351309	0	+	chr8	129351196	129351205	201	12.5532	-
chr8	129351206	129351217	Enhancer__chr8:129351022-129351309	0	+	chr8	129351206	129351217	170	13.0426	+
chr8	129351206	129351217	Enhancer__chr8:129351022-129351309	0	+	chr8	129351206	129351217	170	13.1636	-
chr8	129351206	129351217	Enhancer__chr8:129351022-129351309	0	+	chr8	129351206	129351217	170	15.4681	+
chr8	129351207	129351216	Enhancer__chr8:129351022-129351309	0	+	chr8	129351207	129351216	170	10.4655	+
chr8	129351207	129351218	Enhancer__chr8:129351022-129351309	0	+	chr8	129351207	129351218	170	13.1636	-
chr8	129351207	129351218	Enhancer__chr8:129351022-129351309	0	+	chr8	129351207	129351218	170	13.5918	-
chr8	129351218	129351236	Enhancer__chr8:129351022-129351309	0	+	chr8	129351218	129351236	143	4.42202	+
chr8	129351239	129351250	Enhancer__chr8:129351022-129351309	0	+	chr8	129351239	129351250	110	12.2041	-
chr8	129351239	129351251	Enhancer__chr8:129351022-129351309	0	+	chr8	129351239	129351251	114	5.48276	+
chr8	129351239	129351251	Enhancer__chr8:129351022-129351309	0	+	chr8	129351239	129351251	114	7.13793	+
chr8	129351239	129351251	Enhancer__chr8:129351022-129351309	0	+	chr8	129351239	129351251	98	5.65574	-
chr8	129351239	129351251	Enhancer__chr8:129351022-129351309	0	+	chr8	129351239	129351251	98	8.07339	-
chr8	129351240	129351248	Enhancer__chr8:129351022-129351309	0	+	chr8	129351240	129351248	112	11.6557	+
chr8	129351240	129351250	Enhancer__chr8:129351022-129351309	0	+	chr8	129351240	129351250	110	11.5577	+
chr8	129351249	129351260	Enhancer__chr8:129351022-129351309	0	+	chr8	129351249	129351260	206	12.5909	+
chr8	129351250	129351261	Enhancer__chr8:129351022-129351309	0	+	chr8	129351250	129351261	205	11.6552	-
chr8	129351251	129351258	Enhancer__chr8:129351022-129351309	0	+	chr8	129351251	129351258	205	12.9808	+
chr8	129351251	129351258	Enhancer__chr8:129351022-129351309	0	+	chr8	129351251	129351258	206	11.4237	+
chr8	129351251	129351258	Enhancer__chr8:129351022-129351309	0	+	chr8	129351251	129351258	206	12	+
chr8	129351251	129351258	Enhancer__chr8:129351022-129351309	0	+	chr8	129351251	129351258	206	12.4364	+
chr8	129351251	129351258	Enhancer__chr8:129351022-129351309	0	+	chr8	129351251	129351258	206	12.9455	+
chr8	129351251	129351258	Enhancer__chr8:129351022-129351309	0	+	chr8	129351251	129351258	207	11.3611	+
chr8	129351251	129351259	Enhancer__chr8:129351022-129351309	0	+	chr8	129351251	129351259	205	9.92424	+
chr8	129351251	129351259	Enhancer__chr8:129351022-129351309	0	+	chr8	129351251	129351259	206	11.82	+
chr8	129351251	129351259	Enhancer__chr8:129351022-129351309	0	+	chr8	129351251	129351259	206	12.5056	+
chr8	129351253	129351263	Enhancer__chr8:129351022-129351309	0	+	chr8	129351253	129351268	32	5.81034	+
chr8	129351253	129351263	Enhancer__chr8:129351022-129351309	0	+	chr8	129351253	129351269	32	12.0364	+
chr8	129351255	129351263	Enhancer__chr8:129351022-129351309	0	+	chr8	129351255	129351266	33	9.87931	+
chr8	129370379	129370393	Enhancer__chr8:129370322-129370485	0	+	chr8	129370379	129370393	215	12.5455	-
chr8	129370391	129370404	Enhancer__chr8:129370322-129370485	0	+	chr8	129370391	129370404	181	13.1475	+
chr8	129370392	129370403	Enhancer__chr8:129370322-129370485	0	+	chr8	129370392	129370403	175	11.0204	-
chr8	129370431	129370441	Enhancer__chr8:129370322-129370485	0	+	chr8	129370431	129370441	121	8.76829	+
chr8	129370439	129370450	Enhancer__chr8:129370322-129370485	0	+	chr8	129370439	129370450	145	12.3265	-
chr8	129370440	129370451	Enhancer__chr8:129370322-129370485	0	+	chr8	129370440	129370451	145	12.3265	+
chr8	129370475	129370489	Enhancer__chr8:129370322-129370485	0	+	chr8	129370475	129370489	6	0.563636	-
chr8	129370476	129370491	Enhancer__chr8:129370322-129370485	0	+	chr8	129370476	129370491	144	11.4182	-
chr8	129373118	129373132	Enhancer__chr8:129373096-129373322	0	+	chr8	129373117	129373132	184	9.82692	+
chr8	129373120	129373136	Enhancer__chr8:129373096-129373322	0	+	chr8	129373120	129373136	3	-4.81034	-
chr8	129373188	129373201	Enhancer__chr8:129373096-129373322	0	+	chr8	129373188	129373201	178	10.5102	+
chr8	129397947	129397960	Enhancer__chr8:129397787-129398025	0	+	chr8	129397947	129397960	13	11.3469	-
chr8	129397948	129397967	Enhancer__chr8:129397787-129398025	0	+	chr8	129397948	129397967	58	8.86885	-
chr8	129397972	129397986	Enhancer__chr8:129397787-129398025	0	+	chr8	129397972	129397986	142	8.43548	+
chr8	129397973	129397991	Enhancer__chr8:129397787-129398025	0	+	chr8	129397973	129397991	143	6.44037	+
chr8	129398026	129398038	Enhancer__chr8:129397787-129398025	0	+	chr8	129398026	129398038	189	12.8878	-
chr8	129398028	129398039	Enhancer__chr8:129397787-129398025	0	+	chr8	129398028	129398039	196	12.8158	-
chr8	129398037	129398056	Enhancer__chr8:129397787-129398025	0	+	chr8	129398037	129398056	58	7.90164	+
chr8	129398045	129398052	Enhancer__chr8:129397787-129398025	0	+	chr8	129398045	129398052	137	11.2333	+
chr8	129398050	129398057	Enhancer__chr8:129397787-129398025	0	+	chr8	129398050	129398057	22	12.8571	-
chr8	129398057	129398059	Enhancer__chr8:129397787-129398025	0	+	chr8	129398057	129398071	215	11.2	-
chr8	129436909	129436918	Enhancer__chr8:129436806-129436985	0	+	chr8	129436909	129436918	168	13.1452	+
chr8	129436940	129436951	Enhancer__chr8:129436806-129436985	0	+	chr8	129436940	129436951	135	10.6545	+
chr8	129436940	129436954	Enhancer__chr8:129436806-129436985	0	+	chr8	129436940	129436954	145	16.1552	-
chr8	129436941	129436952	Enhancer__chr8:129436806-129436985	0	+	chr8	129436941	129436952	135	11.0182	-
chr8	129436943	129436954	Enhancer__chr8:129436806-129436985	0	+	chr8	129436943	129436954	145	15.1224	+
chr8	129436943	129436954	Enhancer__chr8:129436806-129436985	0	+	chr8	129436943	129436954	146	16.2545	-
chr8	129436943	129436957	Enhancer__chr8:129436806-129436985	0	+	chr8	129436943	129436957	145	14.9828	+
chr8	129436943	129436957	Enhancer__chr8:129436806-129436985	0	+	chr8	129436943	129436957	150	16.3387	+
chr8	129437006	129437019	Enhancer__chr8:129436806-129436985	0	+	chr8	129437006	129437019	103	12.8571	-
chr8	129437008	129437016	Enhancer__chr8:129436806-129436985	0	+	chr8	129437008	129437016	78	11.918	-
chr8	129494420	129494433	Enhancer__chr8:129494214-129494476	0	+	chr8	129494420	129494433	115	10.4921	+
chr8	129494446	129494464	Enhancer__chr8:129494214-129494476	0	+	chr8	129494446	129494464	5	-11.0758	+
chr8	129494451	129494472	Enhancer__chr8:129494214-129494476	0	+	chr8	129494451	129494472	140	11.1774	+
chr8	129494474	129494485	Enhancer__chr8:129494214-129494476	0	+	chr8	129494474	129494485	109	11.7755	+
chr8	129494474	129494485	Enhancer__chr8:129494214-129494476	0	+	chr8	129494474	129494485	110	11.4082	+
chr8	129494475	129494485	Enhancer__chr8:129494214-129494476	0	+	chr8	129494475	129494485	110	10.398	-
chr8	129517607	129517611	Enhancer__chr8:129517304-129517688	0	+	chr8	129517600	129517611	170	10.5714	+
chr8	129517607	129517612	Enhancer__chr8:129517304-129517688	0	+	chr8	129517601	129517612	170	11.0426	+
chr8	129517607	129517612	Enhancer__chr8:129517304-129517688	0	+	chr8	129517601	129517612	170	13.0851	+
chr8	129517607	129517619	Enhancer__chr8:129517304-129517688	0	+	chr8	129517607	129517619	209	10.2258	-
chr8	129517607	129517619	Enhancer__chr8:129517304-129517688	0	+	chr8	129517607	129517619	209	10.6627	-
chr8	129517607	129517620	Enhancer__chr8:129517304-129517688	0	+	chr8	129517606	129517620	209	10.1552	-
chr8	129517697	129517713	Enhancer__chr8:129517304-129517688	0	+	chr8	129517697	129517713	122	10.1061	+
chr8	129517697	129517713	Enhancer__chr8:129517304-129517688	0	+	chr8	129517697	129517713	122	8.34483	+
chr8	129517697	129517713	Enhancer__chr8:129517304-129517688	0	+	chr8	129517697	129517713	122	8.89394	+
chr8	129517698	129517712	Enhancer__chr8:129517304-129517688	0	+	chr8	129517698	129517712	123	11.3793	+
chr8	129527167	129527174	Enhancer__chr8:129527030-129527320	0	+	chr8	129527159	129527174	12	10.0769	-
chr8	129527167	129527175	Enhancer__chr8:129527030-129527320	0	+	chr8	129527167	129527175	20	12.3131	-
chr8	129527168	129527176	Enhancer__chr8:129527030-129527320	0	+	chr8	129527168	129527176	89	11.3964	-
chr8	129527179	129527190	Enhancer__chr8:129527030-129527320	0	+	chr8	129527179	129527190	71	11.8621	-
chr8	129527193	129527201	Enhancer__chr8:129527030-129527320	0	+	chr8	129527193	129527201	20	11.2929	-
chr8	129527216	129527225	Enhancer__chr8:129527030-129527320	0	+	chr8	129527216	129527225	27	10.3553	+
chr8	129527258	129527276	Enhancer__chr8:129527030-129527320	0	+	chr8	129527258	129527276	185	12.4444	-
chr8	129527260	129527272	Enhancer__chr8:129527030-129527320	0	+	chr8	129527260	129527272	185	11.7079	+
chr8	129527260	129527275	Enhancer__chr8:129527030-129527320	0	+	chr8	129527260	129527275	185	11.7778	-
chr8	129527266	129527275	Enhancer__chr8:129527030-129527320	0	+	chr8	129527266	129527275	168	12.4516	-
chr8	129535084	129535085	Enhancer__chr8:129535046-129535177	0	+	chr8	129535075	129535085	82	12.8415	+
chr8	129535084	129535085	Enhancer__chr8:129535046-129535177	0	+	chr8	129535075	129535085	82	14.2022	-
chr8	129535094	129535108	Enhancer__chr8:129535046-129535177	0	+	chr8	129535094	129535108	123	10.8966	+
chr8	129535131	129535142	Enhancer__chr8:129535046-129535177	0	+	chr8	129535131	129535142	216	11.551	-
chr8	129535133	129535141	Enhancer__chr8:129535046-129535177	0	+	chr8	129535133	129535141	218	14.3273	+
chr8	129535133	129535141	Enhancer__chr8:129535046-129535177	0	+	chr8	129535133	129535141	220	10.931	+
chr8	129535140	129535151	Enhancer__chr8:129535046-129535177	0	+	chr8	129535140	129535151	14	7.75862	-
chr8	129539299	129539311	Enhancer__chr8:129539101-129539374	0	+	chr8	129539299	129539311	189	13.0204	-
chr8	129539327	129539337	Enhancer__chr8:129539101-129539374	0	+	chr8	129539327	129539337	196	10.625	-
chr8	129539327	129539338	Enhancer__chr8:129539101-129539374	0	+	chr8	129539327	129539338	196	10.5094	-
chr8	129539328	129539337	Enhancer__chr8:129539101-129539374	0	+	chr8	129539328	129539337	196	10.8113	-
chr8	129539336	129539349	Enhancer__chr8:129539101-129539374	0	+	chr8	129539336	129539349	209	10.41	+
chr8	129539338	129539352	Enhancer__chr8:129539101-129539374	0	+	chr8	129539338	129539352	197	10.7738	-
chr8	129539342	129539359	Enhancer__chr8:129539101-129539374	0	+	chr8	129539342	129539359	196	14.0595	-
chr8	129539345	129539356	Enhancer__chr8:129539101-129539374	0	+	chr8	129539345	129539356	196	13.1905	+
chr8	129539346	129539361	Enhancer__chr8:129539101-129539374	0	+	chr8	129539346	129539361	196	9.76623	+
chr8	129539347	129539360	Enhancer__chr8:129539101-129539374	0	+	chr8	129539347	129539360	196	10.7576	-
chr8	129539357	129539373	Enhancer__chr8:129539101-129539374	0	+	chr8	129539357	129539373	161	-10.0909	-
chr8	129539363	129539372	Enhancer__chr8:129539101-129539374	0	+	chr8	129539363	129539372	166	11.6629	-
chr8	129539364	129539379	Enhancer__chr8:129539101-129539374	0	+	chr8	129539364	129539379	206	13.2041	+
chr8	129539366	129539378	Enhancer__chr8:129539101-129539374	0	+	chr8	129539366	129539378	206	12.1683	-
chr8	129539367	129539378	Enhancer__chr8:129539101-129539374	0	+	chr8	129539367	129539378	206	11.34	-
chr8	129539368	129539380	Enhancer__chr8:129539101-129539374	0	+	chr8	129539368	129539380	206	13.6	+
chr8	129539404	129539408	Enhancer__chr8:129539101-129539374	0	+	chr8	129539404	129539418	199	10.0962	-
chr8	129539404	129539408	Enhancer__chr8:129539101-129539374	0	+	chr8	129539404	129539418	199	10.5345	-
chr8	129539404	129539408	Enhancer__chr8:129539101-129539374	0	+	chr8	129539404	129539418	199	9.60674	-
chr8	129539405	129539408	Enhancer__chr8:129539101-129539374	0	+	chr8	129539405	129539415	199	12.1633	-
chr8	129539405	129539408	Enhancer__chr8:129539101-129539374	0	+	chr8	129539405	129539415	199	12.3061	-
chr8	129552804	129552819	Enhancer__chr8:129552751-129552881	0	+	chr8	129552804	129552819	160	-15.3571	+
chr8	129552846	129552867	Enhancer__chr8:129552751-129552881	0	+	chr8	129552846	129552867	140	14	+
chr8	129552848	129552863	Enhancer__chr8:129552751-129552881	0	+	chr8	129552848	129552863	144	10.1091	-
chr8	129552851	129552866	Enhancer__chr8:129552751-129552881	0	+	chr8	129552851	129552866	206	11.1831	-
chr8	129552861	129552876	Enhancer__chr8:129552751-129552881	0	+	chr8	129552861	129552876	206	13.662	-
chr8	129553399	129553401	Enhancer__chr8:129553292-129553480	0	+	chr8	129553393	129553401	205	11.5	-
chr8	129553399	129553401	Enhancer__chr8:129553292-129553480	0	+	chr8	129553393	129553401	206	12.4	-
chr8	129553399	129553401	Enhancer__chr8:129553292-129553480	0	+	chr8	129553394	129553401	205	12.9808	-
chr8	129553399	129553401	Enhancer__chr8:129553292-129553480	0	+	chr8	129553394	129553401	206	11.4237	-
chr8	129553399	129553401	Enhancer__chr8:129553292-129553480	0	+	chr8	129553394	129553401	206	12	-
chr8	129553399	129553401	Enhancer__chr8:129553292-129553480	0	+	chr8	129553394	129553401	206	12.4364	-
chr8	129553399	129553401	Enhancer__chr8:129553292-129553480	0	+	chr8	129553394	129553401	206	12.9455	-
chr8	129553399	129553401	Enhancer__chr8:129553292-129553480	0	+	chr8	129553394	129553401	207	11.3611	-
chr8	129553399	129553402	Enhancer__chr8:129553292-129553480	0	+	chr8	129553391	129553402	205	12.9655	+
chr8	129553399	129553403	Enhancer__chr8:129553292-129553480	0	+	chr8	129553392	129553403	206	15.9091	-
chr8	129553399	129553406	Enhancer__chr8:129553292-129553480	0	+	chr8	129553389	129553406	206	12.3636	-
chr8	129553399	129553406	Enhancer__chr8:129553292-129553480	0	+	chr8	129553391	129553406	206	12.9437	-
chr8	129553465	129553476	Enhancer__chr8:129553292-129553480	0	+	chr8	129553465	129553476	145	11.551	+
chr8	129553465	129553476	Enhancer__chr8:129553292-129553480	0	+	chr8	129553465	129553476	146	12.1818	+
chr8	129553465	129553479	Enhancer__chr8:129553292-129553480	0	+	chr8	129553465	129553479	145	12.1034	+
chr8	129564143	129564146	Enhancer__chr8:129563997-129564224	0	+	chr8	129564134	129564146	197	7.93548	-
chr8	129564172	129564187	Enhancer__chr8:129563997-129564224	0	+	chr8	129564172	129564187	197	10.661	+
chr8	129564205	129564216	Enhancer__chr8:129563997-129564224	0	+	chr8	129564205	129564216	177	10.6364	-
chr8	129564208	129564225	Enhancer__chr8:129563997-129564224	0	+	chr8	129564208	129564225	201	12	+
chr8	129564209	129564226	Enhancer__chr8:129563997-129564224	0	+	chr8	129564209	129564226	201	10.381	-
chr8	129564209	129564226	Enhancer__chr8:129563997-129564224	0	+	chr8	129564209	129564226	201	10.5732	+
chr8	129564209	129564226	Enhancer__chr8:129563997-129564224	0	+	chr8	129564209	129564226	201	12.6053	+
chr8	129564209	129564226	Enhancer__chr8:129563997-129564224	0	+	chr8	129564209	129564226	201	12.7073	+
chr8	129564210	129564226	Enhancer__chr8:129563997-129564224	0	+	chr8	129564210	129564226	201	11.2208	-
chr8	129564212	129564222	Enhancer__chr8:129563997-129564224	0	+	chr8	129564212	129564222	201	10.4328	+
chr8	129564237	129564247	Enhancer__chr8:129563997-129564224	0	+	chr8	129564237	129564247	80	11.0517	-
chr8	129564237	129564248	Enhancer__chr8:129563997-129564224	0	+	chr8	129564237	129564248	110	11.5102	+
chr8	129564239	129564247	Enhancer__chr8:129563997-129564224	0	+	chr8	129564239	129564247	112	11.2787	-
chr8	129569073	129569076	Enhancer__chr8:129569050-129569202	0	+	chr8	129569060	129569076	201	10.9351	-
chr8	129569095	129569110	Enhancer__chr8:129569050-129569202	0	+	chr8	129569095	129569110	12	12.6154	+
chr8	129569096	129569108	Enhancer__chr8:129569050-129569202	0	+	chr8	129569096	129569108	185	11.809	-
chr8	129569097	129569108	Enhancer__chr8:129569050-129569202	0	+	chr8	129569097	129569108	185	11.0577	-
chr8	129569099	129569114	Enhancer__chr8:129569050-129569202	0	+	chr8	129569099	129569114	169	18.6364	+
chr8	129569101	129569112	Enhancer__chr8:129569050-129569202	0	+	chr8	129569101	129569112	170	13.2857	+
chr8	129569101	129569112	Enhancer__chr8:129569050-129569202	0	+	chr8	129569101	129569112	170	14.5455	+
chr8	129569102	129569113	Enhancer__chr8:129569050-129569202	0	+	chr8	129569102	129569113	170	13.6	-
chr8	129569102	129569113	Enhancer__chr8:129569050-129569202	0	+	chr8	129569102	129569113	170	14.2553	-
chr8	129569102	129569113	Enhancer__chr8:129569050-129569202	0	+	chr8	129569102	129569113	170	15.2979	-
chr8	129569102	129569113	Enhancer__chr8:129569050-129569202	0	+	chr8	129569102	129569113	170	8.30612	+
chr8	129569103	129569112	Enhancer__chr8:129569050-129569202	0	+	chr8	129569103	129569112	170	9	-
chr8	129569103	129569114	Enhancer__chr8:129569050-129569202	0	+	chr8	129569103	129569114	170	10.2364	-
chr8	129569103	129569114	Enhancer__chr8:129569050-129569202	0	+	chr8	129569103	129569114	170	12.0204	-
chr8	129569115	129569125	Enhancer__chr8:129569050-129569202	0	+	chr8	129569115	129569125	50	11.8807	+
chr8	129569115	129569130	Enhancer__chr8:129569050-129569202	0	+	chr8	129569115	129569130	48	7.88571	+
chr8	129569131	129569138	Enhancer__chr8:129569050-129569202	0	+	chr8	129569131	129569138	137	11.2333	+
chr8	129569166	129569180	Enhancer__chr8:129569050-129569202	0	+	chr8	129569166	129569180	134	11.3803	-
chr8	129576890	129576898	intergenic__NA__chr8:129576902..129576943,-::	0	-	chr8	129576890	129576898	157	10.2308	-
chr8	129576906	129576924	intergenic__NA__chr8:129576902..129576943,-::	0	-	chr8	129576906	129576924	96	-2.96552	+
chr8	129576906	129576924	intergenic__NA__chr8:129576902..129576943,-::	0	-	chr8	129576906	129576924	96	8.7551	-
chr8	129576906	129576924	intergenic__NA__chr8:129576902..129576943,-::	0	-	chr8	129576906	129576924	97	8.44231	-
chr8	129576941	129576956	intergenic__NA__chr8:129576902..129576943,-::	0	-	chr8	129576941	129576956	206	14.5493	+
chr8	129576944	129576955	intergenic__NA__chr8:129576902..129576943,-::	0	-	chr8	129576944	129576955	206	12.7727	+
chr8	129576969	129576980	intergenic__NA__chr8:129576902..129576943,-::	0	-	chr8	129576969	129576980	109	10.6122	-
chr8	129576970	129576980	intergenic__NA__chr8:129576902..129576943,-::	0	-	chr8	129576970	129576980	109	11.1951	-
chr8	129576970	129576980	intergenic__NA__chr8:129576902..129576943,-::	0	-	chr8	129576970	129576980	110	11.9038	+
chr8	129576970	129576981	intergenic__NA__chr8:129576902..129576943,-::	0	-	chr8	129576970	129576981	109	14.1837	+
chr8	129576970	129576981	intergenic__NA__chr8:129576902..129576943,-::	0	-	chr8	129576970	129576981	110	15.2041	+
chr8	129576975	129576983	intergenic__NA__chr8:129576902..129576943,-::	0	-	chr8	129576975	129576983	99	11.6885	+
chr8	129576975	129576983	intergenic__NA__chr8:129576902..129576943,-::	0	-	chr8	129576975	129576983	99	11.7308	+
chr8	129576975	129576989	intergenic__NA__chr8:129576902..129576943,-::	0	-	chr8	129576975	129576989	145	12.5345	+
chr8	129576977	129576988	intergenic__NA__chr8:129576902..129576943,-::	0	-	chr8	129576977	129576988	135	11.7049	+
chr8	129576978	129576988	intergenic__NA__chr8:129576902..129576943,-::	0	-	chr8	129576978	129576988	135	10.4894	+
chr8	129576978	129576988	intergenic__NA__chr8:129576902..129576943,-::	0	-	chr8	129576978	129576988	135	11.431	+
chr8	129576978	129576988	intergenic__NA__chr8:129576902..129576943,-::	0	-	chr8	129576978	129576988	135	11.4909	+
chr8	129576978	129576988	intergenic__NA__chr8:129576902..129576943,-::	0	-	chr8	129576978	129576988	135	11.7586	+
chr8	129576978	129576988	intergenic__NA__chr8:129576902..129576943,-::	0	-	chr8	129576978	129576988	135	12	+
chr8	129576978	129576988	intergenic__NA__chr8:129576902..129576943,-::	0	-	chr8	129576978	129576988	135	12.2308	+
chr8	129576978	129576988	intergenic__NA__chr8:129576902..129576943,-::	0	-	chr8	129576978	129576988	135	12.7234	+
chr8	129576978	129576988	intergenic__NA__chr8:129576902..129576943,-::	0	-	chr8	129576978	129576988	135	12.9273	+
chr8	129576978	129576988	intergenic__NA__chr8:129576902..129576943,-::	0	-	chr8	129576978	129576988	135	13.1154	+
chr8	129576978	129576988	intergenic__NA__chr8:129576902..129576943,-::	0	-	chr8	129576978	129576988	135	13.3448	+
chr8	129576978	129576988	intergenic__NA__chr8:129576902..129576943,-::	0	-	chr8	129576978	129576988	135	13.9714	+
chr8	129576978	129576989	intergenic__NA__chr8:129576902..129576943,-::	0	-	chr8	129576978	129576989	135	14.5091	-
chr8	129576979	129576990	intergenic__NA__chr8:129576902..129576943,-::	0	-	chr8	129576979	129576990	135	12.7377	+
chr8	129577003	129577005	intergenic__NA__chr8:129576902..129576943,-::	0	-	chr8	129577003	129577012	100	11.2545	+
chr8	129594068	129594085	Enhancer__chr8:129593885-129594223	0	+	chr8	129594068	129594085	75	4.63265	+
chr8	129594068	129594085	Enhancer__chr8:129593885-129594223	0	+	chr8	129594068	129594085	75	6.08511	+
chr8	129594068	129594085	Enhancer__chr8:129593885-129594223	0	+	chr8	129594068	129594085	75	6.2931	+
chr8	129610077	129610081	Enhancer__chr8:129609920-129610230	0	+	chr8	129610073	129610081	112	12.7377	+
chr8	129610077	129610082	Enhancer__chr8:129609920-129610230	0	+	chr8	129610072	129610082	112	12.1455	-
chr8	129610077	129610082	Enhancer__chr8:129609920-129610230	0	+	chr8	129610073	129610082	106	13.382	+
chr8	129610077	129610082	Enhancer__chr8:129609920-129610230	0	+	chr8	129610074	129610082	110	12.1803	-
chr8	129610077	129610082	Enhancer__chr8:129609920-129610230	0	+	chr8	129610074	129610082	110	12.7049	-
chr8	129610077	129610083	Enhancer__chr8:129609920-129610230	0	+	chr8	129610073	129610083	112	12.1731	+
chr8	129610077	129610083	Enhancer__chr8:129609920-129610230	0	+	chr8	129610073	129610083	112	12.4394	+
chr8	129610077	129610083	Enhancer__chr8:129609920-129610230	0	+	chr8	129610073	129610083	112	12.9508	-
chr8	129610077	129610083	Enhancer__chr8:129609920-129610230	0	+	chr8	129610073	129610083	114	10.7069	-
chr8	129610077	129610083	Enhancer__chr8:129609920-129610230	0	+	chr8	129610073	129610083	114	11.1455	-
chr8	129610077	129610083	Enhancer__chr8:129609920-129610230	0	+	chr8	129610074	129610083	106	15.2472	-
chr8	129610077	129610083	Enhancer__chr8:129609920-129610230	0	+	chr8	129610075	129610083	112	14.8197	-
chr8	129610077	129610085	Enhancer__chr8:129609920-129610230	0	+	chr8	129610071	129610085	107	9.09091	-
chr8	129610110	129610123	Enhancer__chr8:129609920-129610230	0	+	chr8	129610110	129610123	46	7.68182	+
chr8	129610111	129610124	Enhancer__chr8:129609920-129610230	0	+	chr8	129610111	129610124	46	15.4848	-
chr8	129610111	129610124	Enhancer__chr8:129609920-129610230	0	+	chr8	129610111	129610124	46	7.69388	+
chr8	129610113	129610123	Enhancer__chr8:129609920-129610230	0	+	chr8	129610113	129610123	131	15.1313	-
chr8	129610113	129610123	Enhancer__chr8:129609920-129610230	0	+	chr8	129610113	129610123	132	15.5204	-
chr8	129610121	129610132	Enhancer__chr8:129609920-129610230	0	+	chr8	129610121	129610132	195	10.5806	+
chr8	129610122	129610132	Enhancer__chr8:129609920-129610230	0	+	chr8	129610122	129610132	196	11.0139	+
chr8	129610122	129610132	Enhancer__chr8:129609920-129610230	0	+	chr8	129610122	129610132	196	11.1273	+
chr8	129610122	129610132	Enhancer__chr8:129609920-129610230	0	+	chr8	129610122	129610132	196	11.2698	+
chr8	129610135	129610150	Enhancer__chr8:129609920-129610230	0	+	chr8	129610135	129610150	108	9.56061	-
chr8	129610170	129610184	Enhancer__chr8:129609920-129610230	0	+	chr8	129610170	129610184	215	12.9091	+
chr8	129610170	129610185	Enhancer__chr8:129609920-129610230	0	+	chr8	129610170	129610185	214	7.82258	+
chr8	129610188	129610192	Enhancer__chr8:129609920-129610230	0	+	chr8	129610188	129610202	196	10.6457	+
chr8	129615100	129615108	Enhancer__chr8:129614909-129615287	0	+	chr8	129615100	129615108	201	10.1887	+
chr8	129615124	129615137	Enhancer__chr8:129614909-129615287	0	+	chr8	129615124	129615137	46	10.303	-
chr8	129615124	129615137	Enhancer__chr8:129614909-129615287	0	+	chr8	129615124	129615137	46	8.79592	+
chr8	129615129	129615138	Enhancer__chr8:129614909-129615287	0	+	chr8	129615129	129615138	100	10.9455	+
chr8	129615129	129615140	Enhancer__chr8:129614909-129615287	0	+	chr8	129615129	129615140	103	12.9184	-
chr8	129615129	129615140	Enhancer__chr8:129614909-129615287	0	+	chr8	129615129	129615140	103	12.9388	-
chr8	129615129	129615141	Enhancer__chr8:129614909-129615287	0	+	chr8	129615129	129615141	98	2.88525	-
chr8	129615130	129615140	Enhancer__chr8:129614909-129615287	0	+	chr8	129615130	129615140	104	11.2857	+
chr8	129615130	129615140	Enhancer__chr8:129614909-129615287	0	+	chr8	129615130	129615140	104	11.7705	+
chr8	129615130	129615140	Enhancer__chr8:129614909-129615287	0	+	chr8	129615130	129615140	104	12.431	+
chr8	129615131	129615140	Enhancer__chr8:129614909-129615287	0	+	chr8	129615131	129615140	101	12.5116	-
chr8	129615134	129615142	Enhancer__chr8:129614909-129615287	0	+	chr8	129615134	129615142	99	12.3846	-
chr8	129615134	129615142	Enhancer__chr8:129614909-129615287	0	+	chr8	129615134	129615142	99	13.5246	-
chr8	129615135	129615142	Enhancer__chr8:129614909-129615287	0	+	chr8	129615135	129615142	99	10.3111	-
chr8	129615144	129615154	Enhancer__chr8:129614909-129615287	0	+	chr8	129615144	129615154	213	11.0161	+
chr8	129615182	129615192	Enhancer__chr8:129614909-129615287	0	+	chr8	129615182	129615197	197	10.7966	+
chr8	129615188	129615192	Enhancer__chr8:129614909-129615287	0	+	chr8	129615188	129615202	209	9.81034	+
chr8	129615188	129615192	Enhancer__chr8:129614909-129615287	0	+	chr8	129615188	129615209	140	10.2581	-
chr8	129615190	129615192	Enhancer__chr8:129614909-129615287	0	+	chr8	129615190	129615200	136	10.6748	-
chr8	129615190	129615192	Enhancer__chr8:129614909-129615287	0	+	chr8	129615190	129615200	136	11.2323	-
chr8	129615190	129615192	Enhancer__chr8:129614909-129615287	0	+	chr8	129615190	129615200	149	11.0161	-
chr8	129626304	129626319	Enhancer__chr8:129626202-129626412	0	+	chr8	129626304	129626319	35	15.1475	-
chr8	129626308	129626318	Enhancer__chr8:129626202-129626412	0	+	chr8	129626308	129626318	35	14.0204	+
chr8	129626308	129626319	Enhancer__chr8:129626202-129626412	0	+	chr8	129626308	129626319	34	16.7424	-
chr8	129655261	129655278	Enhancer__chr8:129655139-129655338	0	+	chr8	129655261	129655278	206	13.2597	+
chr8	129655261	129655278	Enhancer__chr8:129655139-129655338	0	+	chr8	129655261	129655278	206	13.3117	+
chr8	129655262	129655277	Enhancer__chr8:129655139-129655338	0	+	chr8	129655262	129655277	206	11.5306	-
chr8	129655263	129655274	Enhancer__chr8:129655139-129655338	0	+	chr8	129655263	129655274	206	10.9808	+
chr8	129655263	129655274	Enhancer__chr8:129655139-129655338	0	+	chr8	129655263	129655274	206	11.22	+
chr8	129655263	129655275	Enhancer__chr8:129655139-129655338	0	+	chr8	129655263	129655275	206	12.3861	+
chr8	129655266	129655274	Enhancer__chr8:129655139-129655338	0	+	chr8	129655266	129655274	205	9.59091	+
chr8	129655266	129655274	Enhancer__chr8:129655139-129655338	0	+	chr8	129655266	129655274	206	11.6452	+
chr8	129655269	129655277	Enhancer__chr8:129655139-129655338	0	+	chr8	129655269	129655277	165	13.9508	-
chr8	129655313	129655328	Enhancer__chr8:129655139-129655338	0	+	chr8	129655313	129655328	169	10.4848	+
chr8	129655315	129655326	Enhancer__chr8:129655139-129655338	0	+	chr8	129655315	129655326	170	10.4	+
chr8	129655315	129655326	Enhancer__chr8:129655139-129655338	0	+	chr8	129655315	129655326	170	10.5918	+
chr8	129655343	129655359	Enhancer__chr8:129655139-129655338	0	+	chr8	129655343	129655359	212	-12.5606	+
chr8	129655346	129655356	Enhancer__chr8:129655139-129655338	0	+	chr8	129655346	129655356	201	11.36	-
chr8	129655346	129655356	Enhancer__chr8:129655139-129655338	0	+	chr8	129655346	129655356	201	9.54717	-
chr8	129659621	129659624	Enhancer__chr8:129659601-129660006	0	+	chr8	129659613	129659624	196	11.1186	-
chr8	129659621	129659630	Enhancer__chr8:129659601-129660006	0	+	chr8	129659619	129659630	195	11.6034	+
chr8	129659621	129659630	Enhancer__chr8:129659601-129660006	0	+	chr8	129659620	129659630	195	11.3455	+
chr8	129659621	129659630	Enhancer__chr8:129659601-129660006	0	+	chr8	129659620	129659630	195	11.662	+
chr8	129659623	129659632	Enhancer__chr8:129659601-129660006	0	+	chr8	129659623	129659632	190	10.9808	+
chr8	129659623	129659633	Enhancer__chr8:129659601-129660006	0	+	chr8	129659623	129659633	190	10.8983	+
chr8	129659623	129659633	Enhancer__chr8:129659601-129660006	0	+	chr8	129659623	129659633	190	11.5094	+
chr8	129659624	129659632	Enhancer__chr8:129659601-129660006	0	+	chr8	129659624	129659632	190	11	+
chr8	129659624	129659632	Enhancer__chr8:129659601-129660006	0	+	chr8	129659624	129659632	190	11.8936	+
chr8	129659624	129659635	Enhancer__chr8:129659601-129660006	0	+	chr8	129659624	129659635	191	14.0345	-
chr8	129659635	129659645	Enhancer__chr8:129659601-129660006	0	+	chr8	129659635	129659645	135	10.6429	-
chr8	129659635	129659645	Enhancer__chr8:129659601-129660006	0	+	chr8	129659635	129659645	135	10.8298	-
chr8	129659635	129659645	Enhancer__chr8:129659601-129660006	0	+	chr8	129659635	129659645	135	11.1207	-
chr8	129659635	129659645	Enhancer__chr8:129659601-129660006	0	+	chr8	129659635	129659645	135	11.6545	-
chr8	129659635	129659646	Enhancer__chr8:129659601-129660006	0	+	chr8	129659635	129659646	135	10.623	-
chr8	129659647	129659656	Enhancer__chr8:129659601-129660006	0	+	chr8	129659647	129659656	28	10.7872	+
chr8	129659647	129659657	Enhancer__chr8:129659601-129660006	0	+	chr8	129659647	129659657	29	13.4667	+
chr8	129659678	129659694	Enhancer__chr8:129659601-129660006	0	+	chr8	129659678	129659694	201	11.5974	+
chr8	129659679	129659696	Enhancer__chr8:129659601-129660006	0	+	chr8	129659679	129659696	201	11.7738	-
chr8	129684799	129684800	Enhancer__chr8:129684580-129684880	0	+	chr8	129684792	129684800	92	11.3469	+
chr8	129684799	129684800	Enhancer__chr8:129684580-129684880	0	+	chr8	129684792	129684800	92	11.6731	+
chr8	129684799	129684800	Enhancer__chr8:129684580-129684880	0	+	chr8	129684792	129684800	92	11.7576	+
chr8	129684799	129684800	Enhancer__chr8:129684580-129684880	0	+	chr8	129684792	129684800	92	11.8276	+
chr8	129684799	129684800	Enhancer__chr8:129684580-129684880	0	+	chr8	129684792	129684800	92	12.3061	+
chr8	129684799	129684801	Enhancer__chr8:129684580-129684880	0	+	chr8	129684791	129684801	92	10.6545	+
chr8	129684799	129684802	Enhancer__chr8:129684580-129684880	0	+	chr8	129684791	129684802	92	10.8	+
chr8	129684799	129684802	Enhancer__chr8:129684580-129684880	0	+	chr8	129684791	129684802	93	10.0303	+
chr8	129684854	129684869	Enhancer__chr8:129684580-129684880	0	+	chr8	129684854	129684869	147	10.7241	+
chr8	129684855	129684870	Enhancer__chr8:129684580-129684880	0	+	chr8	129684855	129684870	147	11	-
chr8	129684857	129684872	Enhancer__chr8:129684580-129684880	0	+	chr8	129684857	129684872	45	9.96154	-
chr8	129684898	129684909	Enhancer__chr8:129684580-129684880	0	+	chr8	129684898	129684909	68	11.2455	+
chr8	129684900	129684914	Enhancer__chr8:129684580-129684880	0	+	chr8	129684900	129684917	75	4.74468	-
chr8	129684900	129684914	Enhancer__chr8:129684580-129684880	0	+	chr8	129684900	129684917	75	5.20408	-
chr8	129684900	129684914	Enhancer__chr8:129684580-129684880	0	+	chr8	129684900	129684917	75	7.12069	+
chr8	129684913	129684914	Enhancer__chr8:129684580-129684880	0	+	chr8	129684913	129684928	214	8.01613	+
chr8	129691860	129691870	Enhancer__chr8:129691731-129691904	0	+	chr8	129691860	129691870	136	11.4065	+
chr8	129691860	129691870	Enhancer__chr8:129691731-129691904	0	+	chr8	129691860	129691870	136	12.2626	+
chr8	129691860	129691870	Enhancer__chr8:129691731-129691904	0	+	chr8	129691860	129691870	149	13.0323	+
chr8	129691861	129691868	Enhancer__chr8:129691731-129691904	0	+	chr8	129691861	129691868	136	12.2022	+
chr8	129691886	129691901	Enhancer__chr8:129691731-129691904	0	+	chr8	129691886	129691901	15	11.6552	+
chr8	129691889	129691900	Enhancer__chr8:129691731-129691904	0	+	chr8	129691889	129691900	14	8.16364	+
chr8	129691890	129691901	Enhancer__chr8:129691731-129691904	0	+	chr8	129691890	129691901	14	8.46552	+
chr8	129691912	129691920	Enhancer__chr8:129691731-129691904	0	+	chr8	129691912	129691920	165	13.6721	+
chr8	129691912	129691921	Enhancer__chr8:129691731-129691904	0	+	chr8	129691912	129691921	192	13.1463	+
chr8	129691912	129691922	Enhancer__chr8:129691731-129691904	0	+	chr8	129691912	129691922	163	11.6724	+
chr8	129691912	129691922	Enhancer__chr8:129691731-129691904	0	+	chr8	129691912	129691922	163	13.2857	+
chr8	129691914	129691923	Enhancer__chr8:129691731-129691904	0	+	chr8	129691914	129691923	193	10.5	-
chr8	129691914	129691932	Enhancer__chr8:129691731-129691904	0	+	chr8	129691914	129691932	185	11.5333	-
chr8	129691916	129691927	Enhancer__chr8:129691731-129691904	0	+	chr8	129691916	129691927	185	11.8077	+
chr8	129691916	129691928	Enhancer__chr8:129691731-129691904	0	+	chr8	129691916	129691928	185	10.9101	+
chr8	129691916	129691931	Enhancer__chr8:129691731-129691904	0	+	chr8	129691916	129691931	185	12.8	-
chr8	129691929	129691938	Enhancer__chr8:129691731-129691904	0	+	chr8	129691929	129691942	95	7.39344	+
chr8	129706410	129706425	Enhancer__chr8:129706266-129706412	0	+	chr8	129706410	129706425	94	15.7705	-
chr8	129706411	129706427	Enhancer__chr8:129706266-129706412	0	+	chr8	129706411	129706427	2	13.377	-
chr8	129706411	129706427	Enhancer__chr8:129706266-129706412	0	+	chr8	129706411	129706427	3	-3.08163	-
chr8	129706412	129706425	Enhancer__chr8:129706266-129706412	0	+	chr8	129706412	129706425	95	16.2131	-
chr8	129706428	129706438	Enhancer__chr8:129706266-129706412	0	+	chr8	129706428	129706438	113	12.4754	+
chr8	129706429	129706439	Enhancer__chr8:129706266-129706412	0	+	chr8	129706429	129706439	112	13.9273	+
chr8	129872478	129872486	Enhancer__chr8:129872221-129872562	0	+	chr8	129872475	129872486	196	11.7778	-
chr8	129872478	129872489	Enhancer__chr8:129872221-129872562	0	+	chr8	129872472	129872489	196	16.2381	+
chr8	129872478	129872490	Enhancer__chr8:129872221-129872562	0	+	chr8	129872473	129872490	196	10.7381	-
chr8	129872494	129872501	Enhancer__chr8:129872221-129872562	0	+	chr8	129872494	129872501	137	11.2333	+
chr8	129872501	129872514	Enhancer__chr8:129872221-129872562	0	+	chr8	129872501	129872514	103	10.6143	-
chr8	129872503	129872511	Enhancer__chr8:129872221-129872562	0	+	chr8	129872503	129872511	78	11.918	-
chr8	129872511	129872521	Enhancer__chr8:129872221-129872562	0	+	chr8	129872511	129872521	77	10.7869	-
chr8	129872533	129872554	Enhancer__chr8:129872221-129872562	0	+	chr8	129872533	129872554	140	10.4032	-
chr8	129872537	129872552	Enhancer__chr8:129872221-129872562	0	+	chr8	129872537	129872552	144	11.4182	+
chr8	129872581	129872589	Enhancer__chr8:129872221-129872562	0	+	chr8	129872581	129872589	218	12.6727	+
chr8	129874154	129874164	Enhancer__chr8:129874065-129874230	0	+	chr8	129874154	129874164	113	13.6885	+
chr8	129874154	129874164	Enhancer__chr8:129874065-129874230	0	+	chr8	129874154	129874164	79	11.033	+
chr8	129874155	129874163	Enhancer__chr8:129874065-129874230	0	+	chr8	129874155	129874163	78	13.623	+
chr8	129874168	129874179	Enhancer__chr8:129874065-129874230	0	+	chr8	129874168	129874179	145	11.1224	+
chr8	129874180	129874196	Enhancer__chr8:129874065-129874230	0	+	chr8	129874180	129874196	91	8.19231	-
chr8	129874183	129874193	Enhancer__chr8:129874065-129874230	0	+	chr8	129874183	129874193	113	12.6393	-
chr8	129874243	129874257	Enhancer__chr8:129874065-129874230	0	+	chr8	129874243	129874257	145	10.7414	+
chr8	129888894	129888903	Enhancer__chr8:129888455-129888974	0	+	chr8	129888894	129888903	193	10.9111	-
chr8	129888895	129888909	Enhancer__chr8:129888455-129888974	0	+	chr8	129888895	129888909	145	11.8448	-
chr8	129888921	129888929	Enhancer__chr8:129888455-129888974	0	+	chr8	129888921	129888929	201	10.3636	+
chr8	129888964	129888979	Enhancer__chr8:129888455-129888974	0	+	chr8	129888964	129888979	206	10.9859	-
chr8	129942644	129942660	Enhancer__chr8:129942288-129942645	0	+	chr8	129942644	129942660	161	-2.75758	+
chr8	129942645	129942660	Enhancer__chr8:129942288-129942645	0	+	chr8	129942645	129942660	160	1.07143	+
chr8	129942645	129942660	Enhancer__chr8:129942288-129942645	0	+	chr8	129942645	129942660	160	8.4898	-
chr8	129942645	129942661	Enhancer__chr8:129942288-129942645	0	+	chr8	129942645	129942661	161	-11.2727	-
chr8	129942652	129942660	Enhancer__chr8:129942288-129942645	0	+	chr8	129942652	129942660	165	13.6721	+
chr8	129942652	129942661	Enhancer__chr8:129942288-129942645	0	+	chr8	129942652	129942661	192	11.6463	+
chr8	129953267	129953287	Enhancer__chr8:129952997-129953281	0	+	chr8	129953267	129953287	72	7.21101	-
chr8	129953269	129953289	Enhancer__chr8:129952997-129953281	0	+	chr8	129953269	129953289	72	8.30275	-
chr8	129953271	129953291	Enhancer__chr8:129952997-129953281	0	+	chr8	129953271	129953291	72	9.51376	-
chr8	129953290	129953303	Enhancer__chr8:129952997-129953281	0	+	chr8	129953290	129953303	196	9.93069	-
chr8	129981883	129981893	Enhancer__chr8:129981605-129981909	0	+	chr8	129981883	129981893	113	13.6885	-
chr8	129981883	129981893	Enhancer__chr8:129981605-129981909	0	+	chr8	129981883	129981893	79	11.033	-
chr8	129981884	129981892	Enhancer__chr8:129981605-129981909	0	+	chr8	129981884	129981892	78	13.623	-
chr8	129981897	129981915	Enhancer__chr8:129981605-129981909	0	+	chr8	129981897	129981915	96	0.344828	-
chr8	129981922	129981934	Enhancer__chr8:129981605-129981909	0	+	chr8	129981922	129981934	185	11.4494	-
chr8	129981923	129981934	Enhancer__chr8:129981605-129981909	0	+	chr8	129981923	129981934	185	11.2692	-
chr8	129981936	129981942	Enhancer__chr8:129981605-129981909	0	+	chr8	129981936	129981950	57	10.8361	-
chr8	130150189	130150194	Enhancer__chr8:130150064-130150272	0	+	chr8	130150182	130150194	59	9.43878	-
chr8	130150189	130150197	Enhancer__chr8:130150064-130150272	0	+	chr8	130150183	130150197	48	8	+
chr8	130150189	130150198	Enhancer__chr8:130150064-130150272	0	+	chr8	130150183	130150198	48	10.9636	+
chr8	130150203	130150213	Enhancer__chr8:130150064-130150272	0	+	chr8	130150203	130150213	201	10.9818	-
chr8	130150233	130150243	Enhancer__chr8:130150064-130150272	0	+	chr8	130150233	130150243	196	11.0139	-
chr8	130150233	130150243	Enhancer__chr8:130150064-130150272	0	+	chr8	130150233	130150243	196	11.1273	-
chr8	130150233	130150243	Enhancer__chr8:130150064-130150272	0	+	chr8	130150233	130150243	196	11.2698	-
chr8	130150233	130150244	Enhancer__chr8:130150064-130150272	0	+	chr8	130150233	130150244	195	10.5806	-
chr8	130150243	130150256	Enhancer__chr8:130150064-130150272	0	+	chr8	130150243	130150256	46	0.673469	-
chr8	130150243	130150256	Enhancer__chr8:130150064-130150272	0	+	chr8	130150243	130150256	46	8.93939	+
chr8	130150246	130150260	Enhancer__chr8:130150064-130150272	0	+	chr8	130150246	130150260	133	11.8	-
chr8	130150246	130150260	Enhancer__chr8:130150064-130150272	0	+	chr8	130150246	130150260	134	16.8451	-
chr8	130177060	130177069	Enhancer__chr8:130176726-130177115	0	+	chr8	130177060	130177069	210	11.3333	-
chr8	130177081	130177091	Enhancer__chr8:130176726-130177115	0	+	chr8	130177081	130177091	149	12.5484	-
chr8	130177083	130177090	Enhancer__chr8:130176726-130177115	0	+	chr8	130177083	130177090	136	12.2022	-
chr8	130177099	130177107	Enhancer__chr8:130176726-130177115	0	+	chr8	130177099	130177107	165	13.377	+
chr8	130178677	130178687	Enhancer__chr8:130178393-130178758	0	+	chr8	130178671	130178687	73	1.03448	-
chr8	130178681	130178696	Enhancer__chr8:130178393-130178758	0	+	chr8	130178681	130178696	35	7.21311	-
chr8	130178691	130178710	Enhancer__chr8:130178393-130178758	0	+	chr8	130178691	130178710	58	11.3607	+
chr8	130178699	130178708	Enhancer__chr8:130178393-130178758	0	+	chr8	130178699	130178708	26	12.5769	-
chr8	130178699	130178713	Enhancer__chr8:130178393-130178758	0	+	chr8	130178699	130178713	52	8.30612	+
chr8	130178714	130178728	Enhancer__chr8:130178393-130178758	0	+	chr8	130178714	130178728	134	10.9437	+
chr8	130178714	130178729	Enhancer__chr8:130178393-130178758	0	+	chr8	130178714	130178729	144	12.7273	+
chr8	130178717	130178727	Enhancer__chr8:130178393-130178758	0	+	chr8	130178717	130178727	136	11.0081	-
chr8	130178717	130178727	Enhancer__chr8:130178393-130178758	0	+	chr8	130178717	130178727	136	11.8081	-
chr8	130178717	130178727	Enhancer__chr8:130178393-130178758	0	+	chr8	130178717	130178727	149	11.129	-
chr8	130178730	130178741	Enhancer__chr8:130178393-130178758	0	+	chr8	130178730	130178741	64	11.6379	+
chr8	130184901	130184914	Enhancer__chr8:130184913-130184979	0	+	chr8	130184901	130184914	181	9.44262	+
chr8	130184901	130184915	Enhancer__chr8:130184913-130184979	0	+	chr8	130184901	130184915	179	9.78571	+
chr8	130184901	130184919	Enhancer__chr8:130184913-130184979	0	+	chr8	130184901	130184919	5	-6.30303	-
chr8	130184902	130184912	Enhancer__chr8:130184913-130184979	0	+	chr8	130184902	130184912	86	11.5246	+
chr8	130184902	130184914	Enhancer__chr8:130184913-130184979	0	+	chr8	130184902	130184914	179	11.1818	-
chr8	130184904	130184912	Enhancer__chr8:130184913-130184979	0	+	chr8	130184904	130184912	87	11.5571	+
chr8	130184904	130184912	Enhancer__chr8:130184913-130184979	0	+	chr8	130184904	130184912	89	11.4775	+
chr8	130184904	130184914	Enhancer__chr8:130184913-130184979	0	+	chr8	130184904	130184914	86	12.2295	-
chr8	130184904	130184915	Enhancer__chr8:130184913-130184979	0	+	chr8	130184904	130184915	177	11.1111	+
chr8	130184951	130184967	Enhancer__chr8:130184913-130184979	0	+	chr8	130184951	130184967	3	6.41379	+
chr8	130184952	130184967	Enhancer__chr8:130184913-130184979	0	+	chr8	130184952	130184967	8	16.4038	+
chr8	130184952	130184968	Enhancer__chr8:130184913-130184979	0	+	chr8	130184952	130184968	3	9.38776	+
chr8	130184952	130184970	Enhancer__chr8:130184913-130184979	0	+	chr8	130184952	130184970	5	-3.43939	+
chr8	130184953	130184967	Enhancer__chr8:130184913-130184979	0	+	chr8	130184953	130184967	6	1.87273	+
chr8	130184953	130184967	Enhancer__chr8:130184913-130184979	0	+	chr8	130184953	130184967	6	3.70213	+
chr8	130184953	130184967	Enhancer__chr8:130184913-130184979	0	+	chr8	130184953	130184967	6	3.71951	+
chr8	130184953	130184969	Enhancer__chr8:130184913-130184979	0	+	chr8	130184953	130184969	8	5.47273	+
chr8	130184968	130184978	Enhancer__chr8:130184913-130184979	0	+	chr8	130184968	130184978	121	8.82927	-
chr8	130185009	130185013	Enhancer__chr8:130184913-130184979	0	+	chr8	130185009	130185020	68	11.2455	+
chr8	130185011	130185013	Enhancer__chr8:130184913-130184979	0	+	chr8	130185011	130185025	133	3.18182	+
chr8	130222912	130222922	Enhancer__chr8:130222982-130222992	0	+	chr8	130222912	130222922	14	11.5918	+
chr8	130222912	130222923	Enhancer__chr8:130222982-130222992	0	+	chr8	130222912	130222923	14	8.7069	+
chr8	130222926	130222941	Enhancer__chr8:130222982-130222992	0	+	chr8	130222926	130222941	196	10.7273	+
chr8	130222927	130222940	Enhancer__chr8:130222982-130222992	0	+	chr8	130222927	130222940	196	9.78788	+
chr8	130223009	130223022	Enhancer__chr8:130222982-130222992	0	+	chr8	130223009	130223022	115	10.4921	+
chr8	130223012	130223023	Enhancer__chr8:130222982-130222992	0	+	chr8	130223012	130223023	110	10.4286	-
chr8	130223012	130223024	Enhancer__chr8:130222982-130222992	0	+	chr8	130223012	130223024	114	10.3621	+
chr8	130223012	130223024	Enhancer__chr8:130222982-130222992	0	+	chr8	130223012	130223024	114	8.87931	+
chr8	130223012	130223024	Enhancer__chr8:130222982-130222992	0	+	chr8	130223012	130223024	98	3.19672	-
chr8	130223013	130223023	Enhancer__chr8:130222982-130222992	0	+	chr8	130223013	130223023	114	10.2931	+
chr8	130248884	130248897	Enhancer__chr8:130248733-130249143	0	+	chr8	130248884	130248897	196	10.4286	+
chr8	130248885	130248896	Enhancer__chr8:130248733-130249143	0	+	chr8	130248885	130248896	196	13.1447	+
chr8	130248886	130248898	Enhancer__chr8:130248733-130249143	0	+	chr8	130248886	130248898	189	17.8265	+
chr8	130248889	130248897	Enhancer__chr8:130248733-130249143	0	+	chr8	130248889	130248897	202	12.0656	+
chr8	130248938	130248954	Enhancer__chr8:130248733-130249143	0	+	chr8	130248938	130248954	73	15.6207	-
chr8	130249990	130249995	Enhancer__chr8:130249950-130250353	0	+	chr8	130249984	130249995	195	10.0323	+
chr8	130249993	130250008	Enhancer__chr8:130249950-130250353	0	+	chr8	130249993	130250008	169	13.8182	-
chr8	130250020	130250030	Enhancer__chr8:130249950-130250353	0	+	chr8	130250020	130250030	135	12.1154	-
chr8	130250020	130250034	Enhancer__chr8:130249950-130250353	0	+	chr8	130250020	130250034	133	3.38182	-
chr8	130250023	130250030	Enhancer__chr8:130249950-130250353	0	+	chr8	130250023	130250030	137	11.2333	-
chr8	130250067	130250084	Enhancer__chr8:130249950-130250353	0	+	chr8	130250067	130250084	35	8.16364	+
chr8	130250068	130250086	Enhancer__chr8:130249950-130250353	0	+	chr8	130250068	130250086	36	5.34483	+
chr8	130250069	130250080	Enhancer__chr8:130249950-130250353	0	+	chr8	130250069	130250080	34	12.9545	+
chr8	130250069	130250083	Enhancer__chr8:130249950-130250353	0	+	chr8	130250069	130250083	35	8.87931	+
chr8	130250069	130250084	Enhancer__chr8:130249950-130250353	0	+	chr8	130250069	130250084	35	14.3607	+
chr8	130250070	130250080	Enhancer__chr8:130249950-130250353	0	+	chr8	130250070	130250080	35	11.0714	-
chr8	130250070	130250081	Enhancer__chr8:130249950-130250353	0	+	chr8	130250070	130250081	35	10.2759	+
chr8	130250070	130250081	Enhancer__chr8:130249950-130250353	0	+	chr8	130250070	130250081	35	11.4797	+
chr8	130250070	130250082	Enhancer__chr8:130249950-130250353	0	+	chr8	130250070	130250082	35	10.4605	+
chr8	130250072	130250083	Enhancer__chr8:130249950-130250353	0	+	chr8	130250072	130250083	64	11.2586	-
chr8	130250078	130250092	Enhancer__chr8:130249950-130250353	0	+	chr8	130250078	130250092	215	10.6364	-
chr8	130250080	130250092	Enhancer__chr8:130249950-130250353	0	+	chr8	130250080	130250092	214	12.3387	-
chr8	130250093	130250101	Enhancer__chr8:130249950-130250353	0	+	chr8	130250093	130250101	78	11.918	-
chr8	130253465	130253476	intergenic__p1@LOC728724__chr8:130253482..130253510,-::	0	-	chr8	130253465	130253476	64	10.1207	+
chr8	130253498	130253507	intergenic__p1@LOC728724__chr8:130253482..130253510,-::	0	-	chr8	130253498	130253507	166	11.5393	+
chr8	130253529	130253542	intergenic__p1@LOC728724__chr8:130253482..130253510,-::	0	-	chr8	130253529	130253542	103	12.4714	+
chr8	130253529	130253543	intergenic__p1@LOC728724__chr8:130253482..130253510,-::	0	-	chr8	130253529	130253543	102	6.36842	-
chr8	130253530	130253541	intergenic__p1@LOC728724__chr8:130253482..130253510,-::	0	-	chr8	130253530	130253541	103	11.9184	-
chr8	130253530	130253541	intergenic__p1@LOC728724__chr8:130253482..130253510,-::	0	-	chr8	130253530	130253541	103	11.9592	-
chr8	130253531	130253541	intergenic__p1@LOC728724__chr8:130253482..130253510,-::	0	-	chr8	130253531	130253541	103	10.1455	-
chr8	130253531	130253541	intergenic__p1@LOC728724__chr8:130253482..130253510,-::	0	-	chr8	130253531	130253541	105	10.3049	+
chr8	130253531	130253544	intergenic__p1@LOC728724__chr8:130253482..130253510,-::	0	-	chr8	130253531	130253544	103	13.3673	+
chr8	130253539	130253551	intergenic__p1@LOC728724__chr8:130253482..130253510,-::	0	-	chr8	130253539	130253551	214	10.3226	+
chr8	130253539	130253553	intergenic__p1@LOC728724__chr8:130253482..130253510,-::	0	-	chr8	130253539	130253553	215	14.7455	+
chr8	130253539	130253554	intergenic__p1@LOC728724__chr8:130253482..130253510,-::	0	-	chr8	130253539	130253554	214	8.32258	+
chr8	130276137	130276155	Enhancer__chr8:130276048-130276167	0	+	chr8	130276137	130276155	185	10.3111	-
chr8	130276139	130276150	Enhancer__chr8:130276048-130276167	0	+	chr8	130276139	130276150	185	10.4808	+
chr8	130276139	130276151	Enhancer__chr8:130276048-130276167	0	+	chr8	130276139	130276151	185	11.6854	+
chr8	130276139	130276154	Enhancer__chr8:130276048-130276167	0	+	chr8	130276139	130276154	185	10.7556	-
chr8	130276156	130276172	Enhancer__chr8:130276048-130276167	0	+	chr8	130276156	130276172	161	-7.45455	+
chr8	130276157	130276172	Enhancer__chr8:130276048-130276167	0	+	chr8	130276157	130276172	160	-15.4143	+
chr8	130276171	130276188	Enhancer__chr8:130276048-130276167	0	+	chr8	130276171	130276188	206	9.87013	-
chr8	130276174	130276186	Enhancer__chr8:130276048-130276167	0	+	chr8	130276174	130276186	206	11.5644	-
chr8	130276175	130276186	Enhancer__chr8:130276048-130276167	0	+	chr8	130276175	130276186	206	12.62	-
chr8	130276175	130276186	Enhancer__chr8:130276048-130276167	0	+	chr8	130276175	130276186	206	12.7115	-
chr8	130279971	130279973	Enhancer__chr8:130279904-130280064	0	+	chr8	130279958	130279973	37	15.7586	+
chr8	130279971	130279980	Enhancer__chr8:130279904-130280064	0	+	chr8	130279970	130279980	34	14.8367	+
chr8	130279971	130279980	Enhancer__chr8:130279904-130280064	0	+	chr8	130279970	130279980	35	12.2755	-
chr8	130279971	130279981	Enhancer__chr8:130279904-130280064	0	+	chr8	130279970	130279981	35	10.8103	+
chr8	130279971	130279981	Enhancer__chr8:130279904-130280064	0	+	chr8	130279970	130279981	35	11.1463	+
chr8	130279971	130279981	Enhancer__chr8:130279904-130280064	0	+	chr8	130279970	130279981	37	14.2308	+
chr8	130279971	130279985	Enhancer__chr8:130279904-130280064	0	+	chr8	130279970	130279985	37	12.431	+
chr8	130280002	130280012	Enhancer__chr8:130279904-130280064	0	+	chr8	130280002	130280012	86	12.5246	+
chr8	130280004	130280012	Enhancer__chr8:130279904-130280064	0	+	chr8	130280004	130280012	87	11.5571	+
chr8	130280004	130280012	Enhancer__chr8:130279904-130280064	0	+	chr8	130280004	130280012	89	11.4775	+
chr8	130280012	130280021	Enhancer__chr8:130279904-130280064	0	+	chr8	130280012	130280021	193	10.9111	-
chr8	130280017	130280038	Enhancer__chr8:130279904-130280064	0	+	chr8	130280017	130280038	31	6.52041	+
chr8	130280044	130280055	Enhancer__chr8:130279904-130280064	0	+	chr8	130280044	130280055	145	15.9388	+
chr8	130280044	130280055	Enhancer__chr8:130279904-130280064	0	+	chr8	130280044	130280055	146	15.7636	+
chr8	130280044	130280058	Enhancer__chr8:130279904-130280064	0	+	chr8	130280044	130280058	145	13.931	+
chr8	130281562	130281563	Enhancer__chr8:130281342-130281797	0	+	chr8	130281553	130281563	113	11.3443	-
chr8	130281562	130281563	Enhancer__chr8:130281342-130281797	0	+	chr8	130281553	130281563	79	10.6374	-
chr8	130281562	130281563	Enhancer__chr8:130281342-130281797	0	+	chr8	130281553	130281563	79	13.6935	+
chr8	130281562	130281563	Enhancer__chr8:130281342-130281797	0	+	chr8	130281553	130281563	79	14.0172	+
chr8	130281562	130281563	Enhancer__chr8:130281342-130281797	0	+	chr8	130281553	130281563	79	14.3103	+
chr8	130281562	130281563	Enhancer__chr8:130281342-130281797	0	+	chr8	130281553	130281563	79	15.1212	+
chr8	130281562	130281563	Enhancer__chr8:130281342-130281797	0	+	chr8	130281553	130281563	79	15.3654	+
chr8	130281562	130281563	Enhancer__chr8:130281342-130281797	0	+	chr8	130281553	130281563	80	12.0862	+
chr8	130281562	130281563	Enhancer__chr8:130281342-130281797	0	+	chr8	130281553	130281563	81	13.9242	+
chr8	130281562	130281564	Enhancer__chr8:130281342-130281797	0	+	chr8	130281552	130281564	79	14.7455	+
chr8	130281582	130281597	Enhancer__chr8:130281342-130281797	0	+	chr8	130281582	130281597	141	-4.32727	-
chr8	130281589	130281599	Enhancer__chr8:130281342-130281797	0	+	chr8	130281589	130281599	175	9.85714	+
chr8	130281589	130281600	Enhancer__chr8:130281342-130281797	0	+	chr8	130281589	130281600	175	11.3265	+
chr8	130281595	130281607	Enhancer__chr8:130281342-130281797	0	+	chr8	130281595	130281607	119	11.5	+
chr8	130281615	130281630	Enhancer__chr8:130281342-130281797	0	+	chr8	130281615	130281630	206	10.6735	+
chr8	130281617	130281629	Enhancer__chr8:130281342-130281797	0	+	chr8	130281617	130281629	206	11.1287	-
chr8	130281630	130281644	Enhancer__chr8:130281342-130281797	0	+	chr8	130281630	130281644	209	10.569	-
chr8	130281633	130281642	Enhancer__chr8:130281342-130281797	0	+	chr8	130281633	130281642	210	12.3175	+
chr8	130281655	130281670	Enhancer__chr8:130281342-130281797	0	+	chr8	130281655	130281670	169	10.0303	+
chr8	130281676	130281677	Enhancer__chr8:130281342-130281797	0	+	chr8	130281676	130281694	143	12.8532	-
chr8	130284800	130284812	Enhancer__chr8:130284402-130285105	0	+	chr8	130284800	130284812	195	12.1129	-
chr8	130284801	130284811	Enhancer__chr8:130284402-130285105	0	+	chr8	130284801	130284811	195	13.4648	-
chr8	130284801	130284811	Enhancer__chr8:130284402-130285105	0	+	chr8	130284801	130284811	195	13.6727	-
chr8	130284801	130284811	Enhancer__chr8:130284402-130285105	0	+	chr8	130284801	130284811	196	11.5833	-
chr8	130284801	130284811	Enhancer__chr8:130284402-130285105	0	+	chr8	130284801	130284811	196	12.1587	-
chr8	130284801	130284812	Enhancer__chr8:130284402-130285105	0	+	chr8	130284801	130284812	195	12.931	-
chr8	130284801	130284812	Enhancer__chr8:130284402-130285105	0	+	chr8	130284801	130284812	195	13.0182	-
chr8	130284801	130284812	Enhancer__chr8:130284402-130285105	0	+	chr8	130284801	130284812	195	14.1311	-
chr8	130284801	130284812	Enhancer__chr8:130284402-130285105	0	+	chr8	130284801	130284812	196	12.5472	-
chr8	130284802	130284811	Enhancer__chr8:130284402-130285105	0	+	chr8	130284802	130284811	196	12.1132	-
chr8	130284802	130284813	Enhancer__chr8:130284402-130285105	0	+	chr8	130284802	130284813	196	14.7288	-
chr8	130284804	130284815	Enhancer__chr8:130284402-130285105	0	+	chr8	130284804	130284815	170	12.3265	+
chr8	130284804	130284815	Enhancer__chr8:130284402-130285105	0	+	chr8	130284804	130284815	170	12.6727	+
chr8	130284805	130284816	Enhancer__chr8:130284402-130285105	0	+	chr8	130284805	130284816	170	10.9796	+
chr8	130284805	130284816	Enhancer__chr8:130284402-130285105	0	+	chr8	130284805	130284816	170	13.5319	-
chr8	130284805	130284816	Enhancer__chr8:130284402-130285105	0	+	chr8	130284805	130284816	170	14.4043	-
chr8	130284805	130284816	Enhancer__chr8:130284402-130285105	0	+	chr8	130284805	130284816	170	14.7818	-
chr8	130284806	130284815	Enhancer__chr8:130284402-130285105	0	+	chr8	130284806	130284815	170	14.8621	+
chr8	130284806	130284817	Enhancer__chr8:130284402-130285105	0	+	chr8	130284806	130284817	170	13.6727	-
chr8	130284806	130284817	Enhancer__chr8:130284402-130285105	0	+	chr8	130284806	130284817	170	13.9184	-
chr8	130284833	130284844	Enhancer__chr8:130284402-130285105	0	+	chr8	130284833	130284844	146	10.0545	+
chr8	130284856	130284866	Enhancer__chr8:130284402-130285105	0	+	chr8	130284856	130284866	138	10.9194	-
chr8	130284856	130284866	Enhancer__chr8:130284402-130285105	0	+	chr8	130284856	130284866	138	11	-
chr8	130284877	130284886	Enhancer__chr8:130284402-130285105	0	+	chr8	130284877	130284892	147	14.3966	+
chr8	130284880	130284886	Enhancer__chr8:130284402-130285105	0	+	chr8	130284880	130284887	137	11.2333	-
chr8	130285941	130285953	Enhancer__chr8:130285758-130286324	0	+	chr8	130285941	130285953	39	9.63793	+
chr8	130285979	130285991	Enhancer__chr8:130285758-130286324	0	+	chr8	130285979	130285991	198	10.7826	+
chr8	130286033	130286046	Enhancer__chr8:130285758-130286324	0	+	chr8	130286033	130286046	13	11.3265	+
chr8	130286034	130286042	Enhancer__chr8:130285758-130286324	0	+	chr8	130286034	130286042	89	11.3964	+
chr8	130286034	130286050	Enhancer__chr8:130285758-130286324	0	+	chr8	130286034	130286050	3	-4.24138	+
chr8	130286036	130286051	Enhancer__chr8:130285758-130286324	0	+	chr8	130286036	130286051	12	11.6154	+
chr8	130290091	130290106	Enhancer__chr8:130289872-130290097	0	+	chr8	130290091	130290106	206	13.6761	+
chr8	130290100	130290118	Enhancer__chr8:130289872-130290097	0	+	chr8	130290100	130290118	36	8.67241	-
chr8	130315250	130315251	Enhancer__chr8:130315048-130315337	0	+	chr8	130315240	130315251	170	12.8723	+
chr8	130315250	130315251	Enhancer__chr8:130315048-130315337	0	+	chr8	130315240	130315251	170	13.7273	-
chr8	130315250	130315251	Enhancer__chr8:130315048-130315337	0	+	chr8	130315240	130315251	170	14.0426	+
chr8	130315250	130315251	Enhancer__chr8:130315048-130315337	0	+	chr8	130315240	130315251	170	4.73469	-
chr8	130315250	130315252	Enhancer__chr8:130315048-130315337	0	+	chr8	130315241	130315252	170	14	-
chr8	130315250	130315252	Enhancer__chr8:130315048-130315337	0	+	chr8	130315241	130315252	170	14.2245	-
chr8	130315250	130315254	Enhancer__chr8:130315048-130315337	0	+	chr8	130315239	130315254	169	19.4697	-
chr8	130315250	130315258	Enhancer__chr8:130315048-130315337	0	+	chr8	130315248	130315258	13	12.3483	+
chr8	130315250	130315262	Enhancer__chr8:130315048-130315337	0	+	chr8	130315249	130315262	13	11.102	+
chr8	130315285	130315303	Enhancer__chr8:130315048-130315337	0	+	chr8	130315285	130315303	96	6.08163	+
chr8	130315287	130315301	Enhancer__chr8:130315048-130315337	0	+	chr8	130315287	130315301	56	12.2576	-
chr8	130315328	130315343	Enhancer__chr8:130315048-130315337	0	+	chr8	130315328	130315343	144	10.5091	-
chr8	130315335	130315345	Enhancer__chr8:130315048-130315337	0	+	chr8	130315335	130315345	135	10.9808	-
chr8	130315351	130315359	Enhancer__chr8:130315048-130315337	0	+	chr8	130315351	130315359	203	10.52	+
chr8	130315353	130315361	Enhancer__chr8:130315048-130315337	0	+	chr8	130315353	130315361	201	10.5472	-
chr8	130318120	130318121	Enhancer__chr8:130317973-130318201	0	+	chr8	130318103	130318121	5	-1.40909	-
chr8	130318140	130318148	Enhancer__chr8:130317973-130318201	0	+	chr8	130318140	130318148	78	11.918	-
chr8	130318158	130318168	Enhancer__chr8:130317973-130318201	0	+	chr8	130318158	130318168	77	12.1311	-
chr8	130318179	130318194	Enhancer__chr8:130317973-130318201	0	+	chr8	130318179	130318194	206	11.5775	-
chr8	130318205	130318218	Enhancer__chr8:130317973-130318201	0	+	chr8	130318205	130318218	92	11.6707	-
chr8	130318208	130318218	Enhancer__chr8:130317973-130318201	0	+	chr8	130318208	130318218	92	11.8182	-
chr8	130318212	130318222	Enhancer__chr8:130317973-130318201	0	+	chr8	130318212	130318222	138	12.9516	+
chr8	130318212	130318222	Enhancer__chr8:130317973-130318201	0	+	chr8	130318212	130318222	138	13.4355	+
chr8	130318213	130318221	Enhancer__chr8:130317973-130318201	0	+	chr8	130318213	130318221	139	12.551	+
chr8	130318216	130318223	Enhancer__chr8:130317973-130318201	0	+	chr8	130318216	130318223	137	11.2333	-
chr8	130318231	130318235	Enhancer__chr8:130317973-130318201	0	+	chr8	130318231	130318240	170	9.10345	+
chr8	130324053	130324060	Enhancer__chr8:130323839-130324175	0	+	chr8	130324046	130324060	52	8.20408	+
chr8	130324053	130324064	Enhancer__chr8:130323839-130324175	0	+	chr8	130324053	130324064	191	12.6034	+
chr8	130324054	130324068	Enhancer__chr8:130323839-130324175	0	+	chr8	130324054	130324068	52	4.68367	+
chr8	130324080	130324100	Enhancer__chr8:130323839-130324175	0	+	chr8	130324080	130324100	72	18.1651	+
chr8	130324086	130324098	Enhancer__chr8:130323839-130324175	0	+	chr8	130324086	130324098	39	11.1935	+
chr8	130324113	130324124	Enhancer__chr8:130323839-130324175	0	+	chr8	130324113	130324124	170	12.8909	+
chr8	130324113	130324124	Enhancer__chr8:130323839-130324175	0	+	chr8	130324113	130324124	170	13.5306	+
chr8	130324114	130324125	Enhancer__chr8:130323839-130324175	0	+	chr8	130324114	130324125	170	14.3617	+
chr8	130324114	130324125	Enhancer__chr8:130323839-130324175	0	+	chr8	130324114	130324125	170	14.5455	+
chr8	130324114	130324125	Enhancer__chr8:130323839-130324175	0	+	chr8	130324114	130324125	170	15.0638	+
chr8	130324114	130324125	Enhancer__chr8:130323839-130324175	0	+	chr8	130324114	130324125	170	7.12245	+
chr8	130324115	130324124	Enhancer__chr8:130323839-130324175	0	+	chr8	130324115	130324124	170	13.3966	-
chr8	130324115	130324126	Enhancer__chr8:130323839-130324175	0	+	chr8	130324115	130324126	170	11.6182	-
chr8	130324115	130324126	Enhancer__chr8:130323839-130324175	0	+	chr8	130324115	130324126	170	11.6939	-
chr8	130324122	130324135	Enhancer__chr8:130323839-130324175	0	+	chr8	130324122	130324135	178	11.4286	+
chr8	130324123	130324136	Enhancer__chr8:130323839-130324175	0	+	chr8	130324123	130324136	181	9	+
chr8	130354308	130354320	Enhancer__chr8:130354241-130354379	0	+	chr8	130354308	130354320	55	13.1327	+
chr8	130354308	130354320	Enhancer__chr8:130354241-130354379	0	+	chr8	130354308	130354320	55	13.5636	+
chr8	130354312	130354321	Enhancer__chr8:130354241-130354379	0	+	chr8	130354312	130354321	27	10.6579	-
chr8	130354337	130354358	Enhancer__chr8:130354241-130354379	0	+	chr8	130354337	130354358	140	17.3548	+
