## Supplementary material for "High-throughput functional analysis of IncRNA core promoters elucidatesrules governing tissue-specificity": all_fimo_map.mosbat_cluster_info.txt (part 102 of 113)

chr10	100027916	100027925	protein_coding__p1@LOXL4__chr10:100027943..100027958,-::	0	-	chr10	100027914	100027925	61	12.7455	-
chr8	130354339	130354354	Enhancer__chr8:130354241-130354379	0	+	chr8	130354339	130354354	144	11.7636	-
chr8	130354341	130354356	Enhancer__chr8:130354241-130354379	0	+	chr8	130354341	130354356	141	2.29091	-
chr8	130354343	130354364	Enhancer__chr8:130354241-130354379	0	+	chr8	130354343	130354364	140	12.7419	+
chr8	130354348	130354363	Enhancer__chr8:130354241-130354379	0	+	chr8	130354348	130354363	206	11.5775	-
chr8	130354363	130354378	Enhancer__chr8:130354241-130354379	0	+	chr8	130354363	130354378	206	11.3099	-
chr8	130373916	130373926	Enhancer__chr8:130373600-130373989	0	+	chr8	130373916	130373926	29	12.2222	-
chr8	130373917	130373926	Enhancer__chr8:130373600-130373989	0	+	chr8	130373917	130373926	28	10.3617	-
chr8	130373945	130373963	Enhancer__chr8:130373600-130373989	0	+	chr8	130373945	130373963	143	8.85321	+
chr8	130373968	130373977	Enhancer__chr8:130373600-130373989	0	+	chr8	130373968	130373977	193	11.7333	+
chr8	130373970	130373979	Enhancer__chr8:130373600-130373989	0	+	chr8	130373970	130373979	192	12.3659	-
chr8	130373971	130373979	Enhancer__chr8:130373600-130373989	0	+	chr8	130373971	130373979	165	13.6721	-
chr8	130373971	130373986	Enhancer__chr8:130373600-130373989	0	+	chr8	130373971	130373986	160	3.22449	-
chr8	130373971	130373986	Enhancer__chr8:130373600-130373989	0	+	chr8	130373971	130373986	160	-4.9	-
chr8	130373971	130373986	Enhancer__chr8:130373600-130373989	0	+	chr8	130373971	130373986	162	4.55172	-
chr8	130373971	130373987	Enhancer__chr8:130373600-130373989	0	+	chr8	130373971	130373987	161	-8.56061	-
chr8	130397423	130397439	Enhancer__chr8:130397226-130397477	0	+	chr8	130397423	130397439	73	4.55172	+
chr8	130397424	130397441	Enhancer__chr8:130397226-130397477	0	+	chr8	130397424	130397441	156	11.5658	-
chr8	130397441	130397457	Enhancer__chr8:130397226-130397477	0	+	chr8	130397441	130397457	223	9.7377	-
chr8	130397446	130397456	Enhancer__chr8:130397226-130397477	0	+	chr8	130397446	130397456	121	8.7561	-
chr8	130397467	130397477	Enhancer__chr8:130397226-130397477	0	+	chr8	130397467	130397477	44	11.541	+
chr8	130397469	130397478	Enhancer__chr8:130397226-130397477	0	+	chr8	130397469	130397478	27	10.1447	-
chr8	130397487	130397505	Enhancer__chr8:130397226-130397477	0	+	chr8	130397487	130397505	143	7.75229	-
chr8	130397492	130397506	Enhancer__chr8:130397226-130397477	0	+	chr8	130397492	130397506	141	-2.41818	-
chr8	130397492	130397506	Enhancer__chr8:130397226-130397477	0	+	chr8	130397492	130397506	142	13.3387	-
chr8	130397492	130397507	Enhancer__chr8:130397226-130397477	0	+	chr8	130397492	130397507	141	0.8	-
chr8	130397499	130397511	Enhancer__chr8:130397226-130397477	0	+	chr8	130397499	130397513	123	10.9138	+
chr8	130397504	130397511	Enhancer__chr8:130397226-130397477	0	+	chr8	130397504	130397515	93	10.7121	-
chr8	130428114	130428116	intergenic__p2@ENST00000519048__chr8:130428190..130428203,+::	0	+	chr8	130428105	130428116	71	11.0517	-
chr8	130428114	130428118	intergenic__p2@ENST00000519048__chr8:130428190..130428203,+::	0	+	chr8	130428105	130428118	95	10.3115	+
chr8	130428114	130428120	intergenic__p2@ENST00000519048__chr8:130428190..130428203,+::	0	+	chr8	130428105	130428120	94	12.6557	+
chr8	130428184	130428194	intergenic__p2@ENST00000519048__chr8:130428190..130428203,+::	0	+	chr8	130428184	130428194	135	11.0909	-
chr8	130430972	130430983	Enhancer__chr8:130430686-130431090	0	+	chr8	130430971	130430983	79	8.94545	-
chr8	130430980	130430989	Enhancer__chr8:130430686-130431090	0	+	chr8	130430980	130430989	190	12.2692	+
chr8	130430980	130430990	Enhancer__chr8:130430686-130431090	0	+	chr8	130430980	130430990	190	10.5763	+
chr8	130430981	130430989	Enhancer__chr8:130430686-130431090	0	+	chr8	130430981	130430989	157	9.98077	+
chr8	130430981	130430989	Enhancer__chr8:130430686-130431090	0	+	chr8	130430981	130430989	190	11.3617	+
chr8	130430981	130430989	Enhancer__chr8:130430686-130431090	0	+	chr8	130430981	130430989	190	11.8511	+
chr8	130430981	130430989	Enhancer__chr8:130430686-130431090	0	+	chr8	130430981	130430989	190	12.1455	+
chr8	130430994	130431008	Enhancer__chr8:130430686-130431090	0	+	chr8	130430994	130431008	133	11.8545	+
chr8	130430994	130431008	Enhancer__chr8:130430686-130431090	0	+	chr8	130430994	130431008	134	15	+
chr8	130431012	130431019	Enhancer__chr8:130430686-130431090	0	+	chr8	130431012	130431019	137	11.2333	+
chr8	130431048	130431064	Enhancer__chr8:130430686-130431090	0	+	chr8	130431048	130431064	8	7.34545	-
chr8	130431050	130431064	Enhancer__chr8:130430686-130431090	0	+	chr8	130431050	130431064	6	7.07317	-
chr8	130431050	130431064	Enhancer__chr8:130430686-130431090	0	+	chr8	130431050	130431064	6	7.14545	-
chr8	130431050	130431064	Enhancer__chr8:130430686-130431090	0	+	chr8	130431050	130431064	6	8.25758	-
chr8	130431050	130431064	Enhancer__chr8:130430686-130431090	0	+	chr8	130431050	130431064	6	9.19149	-
chr8	130431050	130431065	Enhancer__chr8:130430686-130431090	0	+	chr8	130431050	130431065	10	9.58571	-
chr8	130431050	130431065	Enhancer__chr8:130430686-130431090	0	+	chr8	130431050	130431065	8	11.6923	-
chr8	130433011	130433025	Enhancer__chr8:130432799-130433117	0	+	chr8	130433011	130433025	56	10.697	+
chr8	130433014	130433031	Enhancer__chr8:130432799-130433117	0	+	chr8	130433014	130433031	23	-0.345455	+
chr8	130433015	130433034	Enhancer__chr8:130432799-130433117	0	+	chr8	130433015	130433034	24	15.0323	-
chr8	130433017	130433031	Enhancer__chr8:130432799-130433117	0	+	chr8	130433017	130433031	56	12.4545	-
chr8	130433018	130433033	Enhancer__chr8:130432799-130433117	0	+	chr8	130433018	130433033	12	11.6346	-
chr8	130433025	130433046	Enhancer__chr8:130432799-130433117	0	+	chr8	130433025	130433046	140	10.9677	+
chr8	130433026	130433037	Enhancer__chr8:130432799-130433117	0	+	chr8	130433026	130433037	135	10.2787	-
chr8	130433027	130433038	Enhancer__chr8:130432799-130433117	0	+	chr8	130433027	130433038	135	11.6	+
chr8	130433027	130433040	Enhancer__chr8:130432799-130433117	0	+	chr8	130433027	130433040	135	10.0172	-
chr8	130433028	130433038	Enhancer__chr8:130432799-130433117	0	+	chr8	130433028	130433038	135	10.7241	-
chr8	130433028	130433038	Enhancer__chr8:130432799-130433117	0	+	chr8	130433028	130433038	135	10.7324	-
chr8	130433028	130433038	Enhancer__chr8:130432799-130433117	0	+	chr8	130433028	130433038	135	11.4681	-
chr8	130433028	130433038	Enhancer__chr8:130432799-130433117	0	+	chr8	130433028	130433038	135	11.5	-
chr8	130433028	130433038	Enhancer__chr8:130432799-130433117	0	+	chr8	130433028	130433038	135	11.9138	-
chr8	130433028	130433038	Enhancer__chr8:130432799-130433117	0	+	chr8	130433028	130433038	135	12.2571	-
chr8	130433028	130433038	Enhancer__chr8:130432799-130433117	0	+	chr8	130433028	130433038	135	12.3273	-
chr8	130433028	130433039	Enhancer__chr8:130432799-130433117	0	+	chr8	130433028	130433039	135	11.5246	-
chr8	130433028	130433039	Enhancer__chr8:130432799-130433117	0	+	chr8	130433028	130433039	135	12.3636	-
chr8	130433028	130433040	Enhancer__chr8:130432799-130433117	0	+	chr8	130433028	130433040	135	11.377	-
chr8	130433028	130433040	Enhancer__chr8:130432799-130433117	0	+	chr8	130433028	130433040	135	11.4426	-
chr8	130433028	130433040	Enhancer__chr8:130432799-130433117	0	+	chr8	130433028	130433040	135	11.8727	-
chr8	130433028	130433042	Enhancer__chr8:130432799-130433117	0	+	chr8	130433028	130433042	133	11.0364	-
chr8	130433028	130433042	Enhancer__chr8:130432799-130433117	0	+	chr8	130433028	130433042	134	15.6901	-
chr8	130433032	130433043	Enhancer__chr8:130432799-130433117	0	+	chr8	130433032	130433043	205	13.0172	+
chr8	130433034	130433048	Enhancer__chr8:130432799-130433117	0	+	chr8	130433034	130433048	145	12.3276	-
chr8	130433070	130433084	Enhancer__chr8:130432799-130433117	0	+	chr8	130433070	130433084	52	5.66327	-
chr8	130433078	130433093	Enhancer__chr8:130432799-130433117	0	+	chr8	130433078	130433093	10	10.8857	-
chr8	130433619	130433637	Enhancer__chr8:130433555-130433672	0	+	chr8	130433619	130433637	185	13.3556	-
chr8	130433621	130433632	Enhancer__chr8:130433555-130433672	0	+	chr8	130433621	130433632	185	10.6923	+
chr8	130433621	130433636	Enhancer__chr8:130433555-130433672	0	+	chr8	130433621	130433636	185	12.2222	-
chr8	130433621	130433642	Enhancer__chr8:130433555-130433672	0	+	chr8	130433621	130433642	186	11.4388	+
chr8	130433683	130433698	Enhancer__chr8:130433555-130433672	0	+	chr8	130433683	130433698	144	10.2727	+
chr8	130433683	130433701	Enhancer__chr8:130433555-130433672	0	+	chr8	130433683	130433701	143	6.58716	+
chr8	130462131	130462142	Enhancer__chr8:130461810-130462206	0	+	chr8	130462131	130462142	170	13.1636	+
chr8	130462131	130462142	Enhancer__chr8:130461810-130462206	0	+	chr8	130462131	130462142	170	13.7959	+
chr8	130462132	130462143	Enhancer__chr8:130461810-130462206	0	+	chr8	130462132	130462143	170	10.8298	-
chr8	130462132	130462143	Enhancer__chr8:130461810-130462206	0	+	chr8	130462132	130462143	170	12.1489	-
chr8	130462132	130462143	Enhancer__chr8:130461810-130462206	0	+	chr8	130462132	130462143	170	12.4	+
chr8	130462133	130462144	Enhancer__chr8:130461810-130462206	0	+	chr8	130462133	130462144	170	10.6735	-
chr8	130462133	130462144	Enhancer__chr8:130461810-130462206	0	+	chr8	130462133	130462144	170	9.72727	-
chr8	130462161	130462175	Enhancer__chr8:130461810-130462206	0	+	chr8	130462161	130462175	52	8.78571	-
chr8	130462162	130462176	Enhancer__chr8:130461810-130462206	0	+	chr8	130462162	130462176	52	13.0408	-
chr8	130462171	130462183	Enhancer__chr8:130461810-130462206	0	+	chr8	130462171	130462183	55	11.2364	+
chr8	130462171	130462183	Enhancer__chr8:130461810-130462206	0	+	chr8	130462171	130462183	55	11.3469	+
chr8	130462206	130462220	Enhancer__chr8:130461810-130462206	0	+	chr8	130462206	130462220	141	-0.363636	-
chr8	130462206	130462221	Enhancer__chr8:130461810-130462206	0	+	chr8	130462206	130462221	141	1.30909	-
chr8	130491039	130491049	Enhancer__chr8:130490796-130491097	0	+	chr8	130491039	130491049	163	10.9571	-
chr8	130491039	130491049	Enhancer__chr8:130490796-130491097	0	+	chr8	130491039	130491049	163	13.5	-
chr8	130491075	130491086	Enhancer__chr8:130490796-130491097	0	+	chr8	130491075	130491086	195	12.8387	-
chr8	130491077	130491091	Enhancer__chr8:130490796-130491097	0	+	chr8	130491077	130491091	145	12.6724	+
chr8	130491385	130491393	Enhancer__chr8:130491194-130491466	0	+	chr8	130491378	130491393	185	15.4222	+
chr8	130491385	130491393	Enhancer__chr8:130491194-130491466	0	+	chr8	130491381	130491393	185	13.4944	-
chr8	130491385	130491393	Enhancer__chr8:130491194-130491466	0	+	chr8	130491382	130491393	185	12.1538	-
chr8	130491385	130491395	Enhancer__chr8:130491194-130491466	0	+	chr8	130491377	130491395	185	13.3111	+
chr8	130491391	130491402	Enhancer__chr8:130491194-130491466	0	+	chr8	130491391	130491402	103	15.0816	-
chr8	130491391	130491402	Enhancer__chr8:130491194-130491466	0	+	chr8	130491391	130491402	103	15.102	-
chr8	130491392	130491402	Enhancer__chr8:130491194-130491466	0	+	chr8	130491392	130491402	103	13.1207	-
chr8	130491392	130491402	Enhancer__chr8:130491194-130491466	0	+	chr8	130491392	130491402	103	14.3714	-
chr8	130491392	130491405	Enhancer__chr8:130491194-130491466	0	+	chr8	130491392	130491405	103	14.6735	+
chr8	130491394	130491411	Enhancer__chr8:130491194-130491466	0	+	chr8	130491394	130491411	211	11.5789	+
chr8	130491395	130491405	Enhancer__chr8:130491194-130491466	0	+	chr8	130491395	130491405	103	11.1714	+
chr8	130491415	130491430	Enhancer__chr8:130491194-130491466	0	+	chr8	130491415	130491430	196	10.026	+
chr8	130491440	130491450	Enhancer__chr8:130491194-130491466	0	+	chr8	130491440	130491450	82	10.9326	-
chr8	130491445	130491459	Enhancer__chr8:130491194-130491466	0	+	chr8	130491445	130491459	52	5.4898	-
chr8	130491459	130491468	Enhancer__chr8:130491194-130491466	0	+	chr8	130491459	130491468	100	10.8364	-
chr8	130491473	130491484	Enhancer__chr8:130491194-130491466	0	+	chr8	130491473	130491484	64	14.1897	-
chr8	130491476	130491490	Enhancer__chr8:130491194-130491466	0	+	chr8	130491476	130491490	48	6.38298	+
chr8	130491476	130491491	Enhancer__chr8:130491194-130491466	0	+	chr8	130491476	130491491	48	9.01429	+
chr8	130491476	130491491	Enhancer__chr8:130491194-130491466	0	+	chr8	130491476	130491491	48	9.94545	+
chr8	130491486	130491497	Enhancer__chr8:130491194-130491466	0	+	chr8	130491486	130491497	64	12.7241	-
chr8	130501726	130501740	Enhancer__chr8:130501651-130501893	0	+	chr8	130501726	130501740	133	4.58182	+
chr8	130501730	130501741	Enhancer__chr8:130501651-130501893	0	+	chr8	130501730	130501741	68	12.4091	+
chr8	130501734	130501749	Enhancer__chr8:130501651-130501893	0	+	chr8	130501734	130501749	144	12.9818	+
chr8	130501736	130501751	Enhancer__chr8:130501651-130501893	0	+	chr8	130501736	130501751	10	9.81429	+
chr8	130501747	130501757	Enhancer__chr8:130501651-130501893	0	+	chr8	130501747	130501757	135	11.5775	+
chr8	130501747	130501757	Enhancer__chr8:130501651-130501893	0	+	chr8	130501747	130501757	135	12.0429	+
chr8	130501747	130501757	Enhancer__chr8:130501651-130501893	0	+	chr8	130501747	130501757	135	12.0769	+
chr8	130501760	130501773	Enhancer__chr8:130501651-130501893	0	+	chr8	130501760	130501773	126	8.10909	-
chr8	130501785	130501800	Enhancer__chr8:130501651-130501893	0	+	chr8	130501785	130501800	206	15.0704	-
chr8	130501798	130501816	Enhancer__chr8:130501651-130501893	0	+	chr8	130501798	130501816	185	10.2667	+
chr8	130501802	130501814	Enhancer__chr8:130501651-130501893	0	+	chr8	130501802	130501814	185	12.9551	-
chr8	130501803	130501814	Enhancer__chr8:130501651-130501893	0	+	chr8	130501803	130501814	185	11.6538	-
chr8	130503335	130503336	Enhancer__chr8:130503275-130503416	0	+	chr8	130503325	130503336	177	10.7071	-
chr8	130503335	130503339	Enhancer__chr8:130503275-130503416	0	+	chr8	130503326	130503339	181	11.9836	-
chr8	130503335	130503340	Enhancer__chr8:130503275-130503416	0	+	chr8	130503327	130503340	178	10.1224	-
chr8	130503356	130503366	Enhancer__chr8:130503275-130503416	0	+	chr8	130503356	130503366	104	11.9615	+
chr8	130503356	130503366	Enhancer__chr8:130503275-130503416	0	+	chr8	130503356	130503366	104	12.4082	+
chr8	130503356	130503366	Enhancer__chr8:130503275-130503416	0	+	chr8	130503356	130503366	104	12.5574	+
chr8	130503385	130503396	Enhancer__chr8:130503275-130503416	0	+	chr8	130503385	130503396	208	12.8654	+
chr8	130503416	130503431	Enhancer__chr8:130503275-130503416	0	+	chr8	130503416	130503431	162	7.22414	-
chr8	130503421	130503436	Enhancer__chr8:130503275-130503416	0	+	chr8	130503421	130503436	144	10.2182	+
chr8	130503447	130503450	Enhancer__chr8:130503275-130503416	0	+	chr8	130503447	130503460	103	8.85714	+
chr8	130503449	130503450	Enhancer__chr8:130503275-130503416	0	+	chr8	130503449	130503463	107	8.63636	-
chr8	130527492	130527509	Enhancer__chr8:130527330-130527562	0	+	chr8	130527492	130527509	35	5.65455	+
chr8	130527501	130527516	Enhancer__chr8:130527330-130527562	0	+	chr8	130527501	130527516	144	10.4545	-
chr8	130527522	130527536	Enhancer__chr8:130527330-130527562	0	+	chr8	130527522	130527536	65	-3.03279	+
chr8	130527529	130527540	Enhancer__chr8:130527330-130527562	0	+	chr8	130527529	130527540	196	11.3774	+
chr8	130527530	130527539	Enhancer__chr8:130527330-130527562	0	+	chr8	130527530	130527539	196	11.1509	+
chr8	130527530	130527540	Enhancer__chr8:130527330-130527562	0	+	chr8	130527530	130527540	196	14.8194	+
chr8	130527530	130527540	Enhancer__chr8:130527330-130527562	0	+	chr8	130527530	130527540	196	14.9206	+
chr8	130527530	130527540	Enhancer__chr8:130527330-130527562	0	+	chr8	130527530	130527540	196	15.8364	+
chr8	130527535	130527547	Enhancer__chr8:130527330-130527562	0	+	chr8	130527535	130527547	128	13.3621	-
chr8	130527559	130527571	Enhancer__chr8:130527330-130527562	0	+	chr8	130527559	130527571	41	10.0862	+
chr8	130527564	130527574	Enhancer__chr8:130527330-130527562	0	+	chr8	130527564	130527574	138	10.9194	+
chr8	130527564	130527574	Enhancer__chr8:130527330-130527562	0	+	chr8	130527564	130527574	138	11	+
chr8	130527568	130527585	Enhancer__chr8:130527330-130527562	0	+	chr8	130527568	130527585	151	-16.6429	+
chr8	130528138	130528147	Enhancer__chr8:130527947-130528435	0	+	chr8	130528138	130528147	190	11.2115	-
chr8	130528145	130528157	Enhancer__chr8:130527947-130528435	0	+	chr8	130528145	130528157	41	9.82759	+
chr8	130528154	130528174	Enhancer__chr8:130527947-130528435	0	+	chr8	130528154	130528174	155	8.51111	+
chr8	130528165	130528175	Enhancer__chr8:130527947-130528435	0	+	chr8	130528165	130528175	13	11.6067	-
chr8	130528176	130528187	Enhancer__chr8:130527947-130528435	0	+	chr8	130528176	130528187	200	12.58	+
chr8	130528176	130528187	Enhancer__chr8:130527947-130528435	0	+	chr8	130528176	130528187	200	12.9362	+
chr8	130528176	130528187	Enhancer__chr8:130527947-130528435	0	+	chr8	130528176	130528187	200	13.2239	-
chr8	130528185	130528195	Enhancer__chr8:130527947-130528435	0	+	chr8	130528185	130528195	104	13.0204	+
chr8	130528185	130528195	Enhancer__chr8:130527947-130528435	0	+	chr8	130528185	130528195	104	13.1154	+
chr8	130528185	130528195	Enhancer__chr8:130527947-130528435	0	+	chr8	130528185	130528195	104	13.4262	+
chr8	130528186	130528195	Enhancer__chr8:130527947-130528435	0	+	chr8	130528186	130528195	101	12.0465	-
chr8	130528204	130528220	Enhancer__chr8:130527947-130528435	0	+	chr8	130528204	130528220	223	9.77049	+
chr8	130528208	130528222	Enhancer__chr8:130527947-130528435	0	+	chr8	130528208	130528222	221	9.08989	+
chr8	130528248	130528251	Enhancer__chr8:130527947-130528435	0	+	chr8	130528248	130528258	138	10.8871	+
chr8	130528248	130528251	Enhancer__chr8:130527947-130528435	0	+	chr8	130528248	130528258	138	11.8065	+
chr8	130548252	130548263	Enhancer__chr8:130548053-130548359	0	+	chr8	130548252	130548263	170	13.6122	+
chr8	130548252	130548263	Enhancer__chr8:130548053-130548359	0	+	chr8	130548252	130548263	170	14.0727	+
chr8	130548253	130548264	Enhancer__chr8:130548053-130548359	0	+	chr8	130548253	130548264	170	10.3469	+
chr8	130548253	130548264	Enhancer__chr8:130548053-130548359	0	+	chr8	130548253	130548264	170	12.7234	+
chr8	130548253	130548264	Enhancer__chr8:130548053-130548359	0	+	chr8	130548253	130548264	170	12.8182	+
chr8	130548253	130548264	Enhancer__chr8:130548053-130548359	0	+	chr8	130548253	130548264	170	13.4255	+
chr8	130548254	130548263	Enhancer__chr8:130548053-130548359	0	+	chr8	130548254	130548263	170	11.6034	+
chr8	130548254	130548265	Enhancer__chr8:130548053-130548359	0	+	chr8	130548254	130548265	170	12.9592	-
chr8	130548254	130548265	Enhancer__chr8:130548053-130548359	0	+	chr8	130548254	130548265	170	13.2364	-
chr8	130548261	130548270	Enhancer__chr8:130548053-130548359	0	+	chr8	130548261	130548270	26	11.4545	-
chr8	130548262	130548283	Enhancer__chr8:130548053-130548359	0	+	chr8	130548262	130548283	31	5.79592	+
chr8	130549373	130549384	Enhancer__chr8:130549230-130549454	0	+	chr8	130549369	130549384	206	11.3944	+
chr8	130549426	130549438	Enhancer__chr8:130549230-130549454	0	+	chr8	130549426	130549438	128	10.1379	+
chr8	130549427	130549437	Enhancer__chr8:130549230-130549454	0	+	chr8	130549427	130549437	127	11.8636	+
chr8	130549483	130549488	Enhancer__chr8:130549230-130549454	0	+	chr8	130549483	130549498	206	12.2449	+
chr8	130549486	130549488	Enhancer__chr8:130549230-130549454	0	+	chr8	130549486	130549497	206	10.6154	-
chr8	130549486	130549488	Enhancer__chr8:130549230-130549454	0	+	chr8	130549486	130549497	206	11.66	-
chr8	130550197	130550207	Enhancer__chr8:130549847-130550267	0	+	chr8	130550197	130550207	175	10.2041	-
chr8	130550942	130550956	Enhancer__chr8:130550763-130551187	0	+	chr8	130550942	130550956	107	8.45455	+
chr8	130550942	130550956	Enhancer__chr8:130550763-130551187	0	+	chr8	130550942	130550956	84	10.1857	+
chr8	130550954	130550966	Enhancer__chr8:130550763-130551187	0	+	chr8	130550954	130550966	98	-0.442308	+
chr8	130550954	130550966	Enhancer__chr8:130550763-130551187	0	+	chr8	130550954	130550966	98	2.67347	+
chr8	130550954	130550966	Enhancer__chr8:130550763-130551187	0	+	chr8	130550954	130550966	98	3.44262	+
chr8	130550954	130550966	Enhancer__chr8:130550763-130551187	0	+	chr8	130550954	130550966	98	7.75229	-
chr8	130550999	130551013	Enhancer__chr8:130550763-130551187	0	+	chr8	130550999	130551013	133	1.67273	-
chr8	130551011	130551020	Enhancer__chr8:130550763-130551187	0	+	chr8	130551011	130551026	108	10.9848	+
chr8	130551501	130551506	Enhancer__chr8:130551362-130551920	0	+	chr8	130551495	130551506	185	10.4615	+
chr8	130551501	130551507	Enhancer__chr8:130551362-130551920	0	+	chr8	130551495	130551507	185	10.9663	+
chr8	130551501	130551511	Enhancer__chr8:130551362-130551920	0	+	chr8	130551501	130551511	132	10.102	+
chr8	130551533	130551553	Enhancer__chr8:130551362-130551920	0	+	chr8	130551533	130551553	155	7.17778	-
chr8	130551553	130551572	Enhancer__chr8:130551362-130551920	0	+	chr8	130551553	130551572	58	11.1475	+
chr8	130551566	130551578	Enhancer__chr8:130551362-130551920	0	+	chr8	130551566	130551578	119	12.9808	-
chr8	130551576	130551585	Enhancer__chr8:130551362-130551920	0	+	chr8	130551576	130551585	27	10.25	-
chr8	130551613	130551616	Enhancer__chr8:130551362-130551920	0	+	chr8	130551613	130551624	135	12	-
chr8	130551614	130551616	Enhancer__chr8:130551362-130551920	0	+	chr8	130551614	130551627	135	7.81034	-
chr8	130551615	130551616	Enhancer__chr8:130551362-130551920	0	+	chr8	130551615	130551625	135	11.7308	-
chr8	130551615	130551616	Enhancer__chr8:130551362-130551920	0	+	chr8	130551615	130551626	135	11.9455	-
chr8	130551615	130551616	Enhancer__chr8:130551362-130551920	0	+	chr8	130551615	130551627	135	10.5082	-
chr8	130551615	130551616	Enhancer__chr8:130551362-130551920	0	+	chr8	130551615	130551627	135	8.16364	-
chr8	130551615	130551616	Enhancer__chr8:130551362-130551920	0	+	chr8	130551615	130551627	135	9.77049	-
chr8	130551615	130551616	Enhancer__chr8:130551362-130551920	0	+	chr8	130551615	130551629	133	9.72727	-
chr8	130551615	130551616	Enhancer__chr8:130551362-130551920	0	+	chr8	130551615	130551629	134	12.5915	-
chr8	130554029	130554043	Enhancer__chr8:130553474-130554279	0	+	chr8	130554027	130554043	223	10.3443	+
chr8	130554044	130554056	Enhancer__chr8:130553474-130554279	0	+	chr8	130554044	130554056	98	1.81633	-
chr8	130554044	130554056	Enhancer__chr8:130553474-130554279	0	+	chr8	130554044	130554056	98	2.2623	+
chr8	130554079	130554090	Enhancer__chr8:130553474-130554279	0	+	chr8	130554079	130554090	68	11.3636	+
chr8	130554108	130554118	Enhancer__chr8:130553474-130554279	0	+	chr8	130554108	130554118	131	12.1111	+
chr8	130554110	130554124	Enhancer__chr8:130553474-130554279	0	+	chr8	130554110	130554124	145	14.1207	-
chr8	130554110	130554127	Enhancer__chr8:130553474-130554279	0	+	chr8	130554110	130554127	151	-10.9857	-
chr8	130554113	130554124	Enhancer__chr8:130553474-130554279	0	+	chr8	130554113	130554124	145	13.7143	+
chr8	130554113	130554124	Enhancer__chr8:130553474-130554279	0	+	chr8	130554113	130554124	146	14.0545	-
chr8	130554113	130554127	Enhancer__chr8:130553474-130554279	0	+	chr8	130554113	130554127	145	11.4828	+
chr8	130554113	130554127	Enhancer__chr8:130553474-130554279	0	+	chr8	130554113	130554127	150	13.1129	+
chr8	130554140	130554144	Enhancer__chr8:130553474-130554279	0	+	chr8	130554140	130554154	57	9.57377	-
chr8	130555213	130555223	Enhancer__chr8:130555161-130555312	0	+	chr8	130555213	130555223	135	10.5532	-
chr8	130555213	130555223	Enhancer__chr8:130555161-130555312	0	+	chr8	130555213	130555223	135	10.6724	-
chr8	130555213	130555225	Enhancer__chr8:130555161-130555312	0	+	chr8	130555213	130555225	135	8.7377	-
chr8	130555213	130555225	Enhancer__chr8:130555161-130555312	0	+	chr8	130555213	130555225	135	9.7541	-
chr8	130555213	130555227	Enhancer__chr8:130555161-130555312	0	+	chr8	130555213	130555227	133	4.58182	-
chr8	130555244	130555260	Enhancer__chr8:130555161-130555312	0	+	chr8	130555244	130555260	183	1.2439	-
chr8	130555284	130555295	Enhancer__chr8:130555161-130555312	0	+	chr8	130555284	130555295	34	10.2727	+
chr8	130555285	130555295	Enhancer__chr8:130555161-130555312	0	+	chr8	130555285	130555295	34	14.1224	+
chr8	130555285	130555295	Enhancer__chr8:130555161-130555312	0	+	chr8	130555285	130555295	35	12.5204	-
chr8	130556808	130556820	Enhancer__chr8:130556592-130556854	0	+	chr8	130556808	130556820	206	14.03	-
chr8	130556808	130556822	Enhancer__chr8:130556592-130556854	0	+	chr8	130556808	130556822	206	10.8111	+
chr8	130556808	130556823	Enhancer__chr8:130556592-130556854	0	+	chr8	130556808	130556823	206	11.3521	+
chr8	130556808	130556825	Enhancer__chr8:130556592-130556854	0	+	chr8	130556808	130556825	206	10.8442	+
chr8	130556809	130556824	Enhancer__chr8:130556592-130556854	0	+	chr8	130556809	130556824	206	14.5102	-
chr8	130556811	130556822	Enhancer__chr8:130556592-130556854	0	+	chr8	130556811	130556822	206	13.7879	+
chr8	130556812	130556823	Enhancer__chr8:130556592-130556854	0	+	chr8	130556812	130556823	205	13.9483	-
chr8	130556813	130556820	Enhancer__chr8:130556592-130556854	0	+	chr8	130556813	130556820	205	12.9808	+
chr8	130556813	130556820	Enhancer__chr8:130556592-130556854	0	+	chr8	130556813	130556820	206	11.4237	+
chr8	130556813	130556820	Enhancer__chr8:130556592-130556854	0	+	chr8	130556813	130556820	206	12	+
chr8	130556813	130556820	Enhancer__chr8:130556592-130556854	0	+	chr8	130556813	130556820	206	12.4364	+
chr8	130556813	130556820	Enhancer__chr8:130556592-130556854	0	+	chr8	130556813	130556820	206	12.9455	+
chr8	130556813	130556820	Enhancer__chr8:130556592-130556854	0	+	chr8	130556813	130556820	207	11.3611	+
chr8	130556813	130556821	Enhancer__chr8:130556592-130556854	0	+	chr8	130556813	130556821	205	11.5	+
chr8	130556813	130556821	Enhancer__chr8:130556592-130556854	0	+	chr8	130556813	130556821	206	12.4	+
chr8	130556839	130556848	Enhancer__chr8:130556592-130556854	0	+	chr8	130556839	130556848	168	13.1452	-
chr8	130556846	130556861	Enhancer__chr8:130556592-130556854	0	+	chr8	130556846	130556861	169	9.19697	+
chr8	130557768	130557771	Enhancer__chr8:130557757-130558027	0	+	chr8	130557760	130557771	206	11.4091	+
chr8	130557768	130557772	Enhancer__chr8:130557757-130558027	0	+	chr8	130557757	130557772	206	15.6056	+
chr8	130557770	130557781	Enhancer__chr8:130557757-130558027	0	+	chr8	130557770	130557781	206	11.7857	-
chr8	130557788	130557801	Enhancer__chr8:130557757-130558027	0	+	chr8	130557788	130557801	126	12.2195	+
chr8	130557788	130557801	Enhancer__chr8:130557757-130558027	0	+	chr8	130557788	130557801	126	6.32787	+
chr8	130557856	130557873	Enhancer__chr8:130557757-130558027	0	+	chr8	130557856	130557873	156	12.5132	+
chr8	130557864	130557882	Enhancer__chr8:130557757-130558027	0	+	chr8	130557864	130557882	96	11.4138	+
chr8	130557864	130557882	Enhancer__chr8:130557757-130558027	0	+	chr8	130557864	130557882	97	8.5	+
chr8	130558302	130558303	Enhancer__chr8:130558328-130558659	0	+	chr8	130558293	130558303	82	10.5506	+
chr8	130558302	130558303	Enhancer__chr8:130558328-130558659	0	+	chr8	130558293	130558303	82	13.9268	-
chr8	130558302	130558304	Enhancer__chr8:130558328-130558659	0	+	chr8	130558284	130558304	72	12.3945	-
chr8	130558302	130558306	Enhancer__chr8:130558328-130558659	0	+	chr8	130558286	130558306	72	6.51376	-
chr8	130558302	130558311	Enhancer__chr8:130558328-130558659	0	+	chr8	130558296	130558311	12	10.5577	+
chr8	130558302	130558313	Enhancer__chr8:130558328-130558659	0	+	chr8	130558295	130558313	5	-8.4697	+
chr8	130558337	130558348	Enhancer__chr8:130558328-130558659	0	+	chr8	130558337	130558348	175	12	+
chr8	130558343	130558361	Enhancer__chr8:130558328-130558659	0	+	chr8	130558343	130558361	143	3.86239	-
chr8	130558349	130558363	Enhancer__chr8:130558328-130558659	0	+	chr8	130558349	130558363	196	10.685	-
chr8	130558376	130558386	Enhancer__chr8:130558328-130558659	0	+	chr8	130558376	130558386	136	11.748	+
chr8	130558376	130558386	Enhancer__chr8:130558328-130558659	0	+	chr8	130558376	130558386	136	12.899	+
chr8	130558376	130558386	Enhancer__chr8:130558328-130558659	0	+	chr8	130558376	130558386	149	13.7258	+
chr8	130558377	130558384	Enhancer__chr8:130558328-130558659	0	+	chr8	130558377	130558384	136	12.2022	+
chr8	130558412	130558417	Enhancer__chr8:130558328-130558659	0	+	chr8	130558412	130558424	35	11.5263	+
chr8	130558412	130558417	Enhancer__chr8:130558328-130558659	0	+	chr8	130558412	130558424	39	10.7419	+
chr8	130558413	130558417	Enhancer__chr8:130558328-130558659	0	+	chr8	130558413	130558427	38	10.9808	+
chr8	130559186	130559197	Enhancer__chr8:130559153-130559435	0	+	chr8	130559186	130559197	110	10.8367	-
chr8	130559187	130559197	Enhancer__chr8:130559153-130559435	0	+	chr8	130559187	130559197	109	11.1707	+
chr8	130559194	130559208	Enhancer__chr8:130559153-130559435	0	+	chr8	130559194	130559208	133	4.18182	+
chr8	130559197	130559208	Enhancer__chr8:130559153-130559435	0	+	chr8	130559197	130559208	135	11.8	+
chr8	130559227	130559242	Enhancer__chr8:130559153-130559435	0	+	chr8	130559227	130559242	144	10.5636	-
chr8	130559233	130559247	Enhancer__chr8:130559153-130559435	0	+	chr8	130559233	130559247	38	12.7115	+
chr8	130559239	130559249	Enhancer__chr8:130559153-130559435	0	+	chr8	130559239	130559249	34	14.7755	+
chr8	130559239	130559249	Enhancer__chr8:130559153-130559435	0	+	chr8	130559239	130559249	35	12.7041	-
chr8	130559239	130559250	Enhancer__chr8:130559153-130559435	0	+	chr8	130559239	130559250	35	14.3659	+
chr8	130559239	130559250	Enhancer__chr8:130559153-130559435	0	+	chr8	130559239	130559250	35	14.6724	+
chr8	130559239	130559250	Enhancer__chr8:130559153-130559435	0	+	chr8	130559239	130559250	37	15.8462	+
chr8	130559239	130559251	Enhancer__chr8:130559153-130559435	0	+	chr8	130559239	130559251	35	11.3816	+
chr8	130559239	130559253	Enhancer__chr8:130559153-130559435	0	+	chr8	130559239	130559253	38	16.6731	+
chr8	130559239	130559254	Enhancer__chr8:130559153-130559435	0	+	chr8	130559239	130559254	37	12.6552	+
chr8	130559241	130559253	Enhancer__chr8:130559153-130559435	0	+	chr8	130559241	130559253	35	11.9079	+
chr8	130559242	130559252	Enhancer__chr8:130559153-130559435	0	+	chr8	130559242	130559252	50	10.4312	+
chr8	130559243	130559255	Enhancer__chr8:130559153-130559435	0	+	chr8	130559243	130559255	59	10.5714	-
chr8	130559243	130559257	Enhancer__chr8:130559153-130559435	0	+	chr8	130559243	130559257	49	7.2623	+
chr8	130559273	130559285	Enhancer__chr8:130559153-130559435	0	+	chr8	130559273	130559293	91	9.02439	-
chr8	130559275	130559285	Enhancer__chr8:130559153-130559435	0	+	chr8	130559275	130559291	91	8.15385	-
chr8	130560153	130560161	Enhancer__chr8:130560066-130560288	0	+	chr8	130560146	130560161	160	0.408163	-
chr8	130560153	130560161	Enhancer__chr8:130560066-130560288	0	+	chr8	130560146	130560161	162	5.15517	+
chr8	130560153	130560161	Enhancer__chr8:130560066-130560288	0	+	chr8	130560153	130560161	165	13.6721	+
chr8	130560153	130560162	Enhancer__chr8:130560066-130560288	0	+	chr8	130560153	130560162	192	12.3659	+
chr8	130560155	130560164	Enhancer__chr8:130560066-130560288	0	+	chr8	130560155	130560164	193	11.1222	-
chr8	130560156	130560177	Enhancer__chr8:130560066-130560288	0	+	chr8	130560156	130560177	140	12.3065	-
chr8	130560159	130560173	Enhancer__chr8:130560066-130560288	0	+	chr8	130560159	130560173	141	-3.05455	+
chr8	130560160	130560175	Enhancer__chr8:130560066-130560288	0	+	chr8	130560160	130560175	144	13.3091	+
chr8	130560160	130560178	Enhancer__chr8:130560066-130560288	0	+	chr8	130560160	130560178	143	15.2569	+
chr8	130560170	130560178	Enhancer__chr8:130560066-130560288	0	+	chr8	130560170	130560178	201	11.3478	-
chr8	130560170	130560179	Enhancer__chr8:130560066-130560288	0	+	chr8	130560170	130560179	201	11.7447	+
chr8	130560170	130560180	Enhancer__chr8:130560066-130560288	0	+	chr8	130560170	130560180	201	10.12	+
chr8	130560170	130560180	Enhancer__chr8:130560066-130560288	0	+	chr8	130560170	130560180	201	10.6604	-
chr8	130560170	130560180	Enhancer__chr8:130560066-130560288	0	+	chr8	130560170	130560180	201	10.8644	+
chr8	130560170	130560180	Enhancer__chr8:130560066-130560288	0	+	chr8	130560170	130560180	201	11.6716	+
chr8	130560170	130560180	Enhancer__chr8:130560066-130560288	0	+	chr8	130560170	130560180	201	12.2766	+
chr8	130560171	130560179	Enhancer__chr8:130560066-130560288	0	+	chr8	130560171	130560179	201	10.7	+
chr8	130560171	130560179	Enhancer__chr8:130560066-130560288	0	+	chr8	130560171	130560179	201	10.717	+
chr8	130560171	130560179	Enhancer__chr8:130560066-130560288	0	+	chr8	130560171	130560179	201	10.8929	+
chr8	130560171	130560179	Enhancer__chr8:130560066-130560288	0	+	chr8	130560171	130560179	201	10.9322	+
chr8	130560171	130560179	Enhancer__chr8:130560066-130560288	0	+	chr8	130560171	130560179	201	11	+
chr8	130560171	130560179	Enhancer__chr8:130560066-130560288	0	+	chr8	130560171	130560179	201	11.0909	+
chr8	130560171	130560179	Enhancer__chr8:130560066-130560288	0	+	chr8	130560171	130560179	201	11.5094	+
chr8	130560195	130560205	Enhancer__chr8:130560066-130560288	0	+	chr8	130560195	130560205	131	10.9798	+
chr8	130560200	130560214	Enhancer__chr8:130560066-130560288	0	+	chr8	130560200	130560214	150	11.0645	+
chr8	130560200	130560215	Enhancer__chr8:130560066-130560288	0	+	chr8	130560200	130560215	197	10.4915	+
chr8	130560251	130560266	Enhancer__chr8:130560066-130560288	0	+	chr8	130560251	130560266	144	11.2364	+
chr8	130560251	130560268	Enhancer__chr8:130560066-130560288	0	+	chr8	130560251	130560269	143	4.55046	+
chr8	130560255	130560268	Enhancer__chr8:130560066-130560288	0	+	chr8	130560255	130560270	141	1.4	+
chr8	130560256	130560268	Enhancer__chr8:130560066-130560288	0	+	chr8	130560256	130560270	142	7.87097	+
chr8	130564443	130564457	Enhancer__chr8:130564282-130564581	0	+	chr8	130564443	130564457	134	11.4225	+
chr8	130564461	130564472	Enhancer__chr8:130564282-130564581	0	+	chr8	130564461	130564472	170	10.0851	+
chr8	130564461	130564472	Enhancer__chr8:130564282-130564581	0	+	chr8	130564461	130564472	170	11.1091	-
chr8	130564461	130564472	Enhancer__chr8:130564282-130564581	0	+	chr8	130564461	130564472	170	11.5319	+
chr8	130564461	130564472	Enhancer__chr8:130564282-130564581	0	+	chr8	130564461	130564472	170	7.34694	-
chr8	130564462	130564471	Enhancer__chr8:130564282-130564581	0	+	chr8	130564462	130564471	170	9	+
chr8	130564462	130564473	Enhancer__chr8:130564282-130564581	0	+	chr8	130564462	130564473	170	12.2653	-
chr8	130564462	130564473	Enhancer__chr8:130564282-130564581	0	+	chr8	130564462	130564473	170	12.9273	-
chr8	130564465	130564476	Enhancer__chr8:130564282-130564581	0	+	chr8	130564465	130564476	109	11.2041	-
chr8	130564466	130564476	Enhancer__chr8:130564282-130564581	0	+	chr8	130564466	130564476	109	11.9268	-
chr8	130564466	130564476	Enhancer__chr8:130564282-130564581	0	+	chr8	130564466	130564476	110	11.2653	-
chr8	130564466	130564476	Enhancer__chr8:130564282-130564581	0	+	chr8	130564466	130564476	110	12.4423	-
chr8	130564466	130564477	Enhancer__chr8:130564282-130564581	0	+	chr8	130564466	130564477	110	11.551	+
chr8	130564507	130564524	Enhancer__chr8:130564282-130564581	0	+	chr8	130564507	130564524	204	-3.65455	+
chr8	130564519	130564531	Enhancer__chr8:130564282-130564581	0	+	chr8	130564519	130564531	55	14.5612	-
chr8	130564519	130564531	Enhancer__chr8:130564282-130564581	0	+	chr8	130564519	130564531	55	14.5818	-
chr8	130566302	130566311	Enhancer__chr8:130566236-130566665	0	+	chr8	130566296	130566311	12	12.9423	-
chr8	130566302	130566314	Enhancer__chr8:130566236-130566665	0	+	chr8	130566294	130566314	155	6.87778	+
chr8	130566304	130566316	Enhancer__chr8:130566236-130566665	0	+	chr8	130566304	130566316	41	9.98276	+
chr8	130566324	130566335	Enhancer__chr8:130566236-130566665	0	+	chr8	130566324	130566335	205	14.7759	-
chr8	130566351	130566366	Enhancer__chr8:130566236-130566665	0	+	chr8	130566351	130566366	197	10.6944	+
chr8	130566378	130566388	Enhancer__chr8:130566236-130566665	0	+	chr8	130566378	130566388	82	11.1011	+
chr8	130566403	130566410	Enhancer__chr8:130566236-130566665	0	+	chr8	130566403	130566410	99	10.3111	-
chr8	130566862	130566879	Enhancer__chr8:130566808-130567296	0	+	chr8	130566862	130566879	201	11.9878	-
chr8	130566862	130566879	Enhancer__chr8:130566808-130567296	0	+	chr8	130566862	130566879	201	12.1316	-
chr8	130566878	130566889	Enhancer__chr8:130566808-130567296	0	+	chr8	130566878	130566889	145	10.551	+
chr8	130566879	130566890	Enhancer__chr8:130566808-130567296	0	+	chr8	130566879	130566890	175	11.102	-
chr8	130566909	130566923	Enhancer__chr8:130566808-130567296	0	+	chr8	130566909	130566923	57	11.918	+
chr8	130566926	130566938	Enhancer__chr8:130566808-130567296	0	+	chr8	130566926	130566938	135	10.6545	+
chr8	130566926	130566938	Enhancer__chr8:130566808-130567296	0	+	chr8	130566926	130566938	135	11.7705	+
chr8	130566926	130566938	Enhancer__chr8:130566808-130567296	0	+	chr8	130566926	130566938	135	9.36066	+
chr8	130566926	130566939	Enhancer__chr8:130566808-130567296	0	+	chr8	130566926	130566939	135	10.9138	+
chr8	130566927	130566938	Enhancer__chr8:130566808-130567296	0	+	chr8	130566927	130566938	135	12.0364	+
chr8	130566928	130566938	Enhancer__chr8:130566808-130567296	0	+	chr8	130566928	130566938	135	10.5745	+
chr8	130566928	130566938	Enhancer__chr8:130566808-130567296	0	+	chr8	130566928	130566938	135	11.0172	+
chr8	130566928	130566939	Enhancer__chr8:130566808-130567296	0	+	chr8	130566928	130566939	135	13.6364	-
chr8	130566929	130566940	Enhancer__chr8:130566808-130567296	0	+	chr8	130566929	130566940	135	13.8361	+
chr8	130566959	130566966	Enhancer__chr8:130566808-130567296	0	+	chr8	130566959	130566966	137	11.2333	+
chr8	130566966	130566971	Enhancer__chr8:130566808-130567296	0	+	chr8	130566966	130566979	103	11.2857	+
chr8	130568592	130568599	Enhancer__chr8:130568304-130568673	0	+	chr8	130568589	130568599	113	12.0656	-
chr8	130568618	130568629	Enhancer__chr8:130568304-130568673	0	+	chr8	130568618	130568629	206	11.4038	+
chr8	130568618	130568629	Enhancer__chr8:130568304-130568673	0	+	chr8	130568618	130568629	206	12.18	+
chr8	130568618	130568630	Enhancer__chr8:130568304-130568673	0	+	chr8	130568618	130568630	206	11.8713	+
chr8	130568619	130568631	Enhancer__chr8:130568304-130568673	0	+	chr8	130568619	130568631	198	13.5652	-
chr8	130568625	130568638	Enhancer__chr8:130568304-130568673	0	+	chr8	130568625	130568638	209	9.62069	-
chr8	130568649	130568665	Enhancer__chr8:130568304-130568673	0	+	chr8	130568649	130568665	212	-11.1818	+
chr8	130568675	130568685	Enhancer__chr8:130568304-130568673	0	+	chr8	130568675	130568685	199	10.3455	+
chr8	130568675	130568685	Enhancer__chr8:130568304-130568673	0	+	chr8	130568675	130568685	199	11.2264	-
chr8	130568683	130568693	Enhancer__chr8:130568304-130568673	0	+	chr8	130568683	130568693	138	11.7742	+
chr8	130568683	130568693	Enhancer__chr8:130568304-130568673	0	+	chr8	130568683	130568693	138	12.3065	+
chr8	130568684	130568692	Enhancer__chr8:130568304-130568673	0	+	chr8	130568684	130568692	139	12.9796	+
chr8	130573555	130573563	Enhancer__chr8:130573431-130573829	0	+	chr8	130573554	130573563	26	10.7636	+
chr8	130573555	130573571	Enhancer__chr8:130573431-130573829	0	+	chr8	130573552	130573571	58	11.8689	-
chr8	130573561	130573574	Enhancer__chr8:130573431-130573829	0	+	chr8	130573561	130573574	178	9.55102	+
chr8	130573564	130573572	Enhancer__chr8:130573431-130573829	0	+	chr8	130573564	130573572	157	10.2308	+
chr8	130573632	130573651	Enhancer__chr8:130573431-130573829	0	+	chr8	130573632	130573651	24	10.7903	-
chr8	130573649	130573670	Enhancer__chr8:130573431-130573829	0	+	chr8	130573649	130573670	31	6.20408	+
chr8	130573664	130573670	Enhancer__chr8:130573431-130573829	0	+	chr8	130573664	130573685	31	7.23469	-
chr8	130577273	130577286	Enhancer__chr8:130577240-130577439	0	+	chr8	130577273	130577286	200	10.8226	-
chr8	130577306	130577315	Enhancer__chr8:130577240-130577439	0	+	chr8	130577306	130577315	193	11.7333	+
chr8	130577325	130577339	Enhancer__chr8:130577240-130577439	0	+	chr8	130577325	130577339	215	10.5636	+
chr8	130577326	130577341	Enhancer__chr8:130577240-130577439	0	+	chr8	130577326	130577341	15	9.56897	+
chr8	130577338	130577356	Enhancer__chr8:130577240-130577439	0	+	chr8	130577338	130577356	96	6.4898	+
chr8	130577338	130577356	Enhancer__chr8:130577240-130577439	0	+	chr8	130577338	130577356	97	8.82692	-
chr8	130577356	130577371	Enhancer__chr8:130577240-130577439	0	+	chr8	130577356	130577371	53	7.58427	+
chr8	130577357	130577372	Enhancer__chr8:130577240-130577439	0	+	chr8	130577357	130577372	48	11.3818	-
chr8	130577357	130577372	Enhancer__chr8:130577240-130577439	0	+	chr8	130577357	130577372	48	7.37143	-
chr8	130577358	130577372	Enhancer__chr8:130577240-130577439	0	+	chr8	130577358	130577372	48	7.57447	-
chr8	130577358	130577372	Enhancer__chr8:130577240-130577439	0	+	chr8	130577358	130577372	49	10.2131	-
chr8	130577358	130577372	Enhancer__chr8:130577240-130577439	0	+	chr8	130577358	130577372	49	7.10606	-
chr8	130577364	130577373	Enhancer__chr8:130577240-130577439	0	+	chr8	130577364	130577373	26	10.8462	-
chr8	130577364	130577373	Enhancer__chr8:130577240-130577439	0	+	chr8	130577364	130577373	26	11.2727	-
chr8	130577364	130577376	Enhancer__chr8:130577240-130577439	0	+	chr8	130577364	130577376	35	10.4474	-
chr8	130577365	130577376	Enhancer__chr8:130577240-130577439	0	+	chr8	130577365	130577376	35	9.87931	-
chr8	130577365	130577379	Enhancer__chr8:130577240-130577439	0	+	chr8	130577365	130577379	52	15.8776	+
chr8	130578027	130578036	Enhancer__chr8:130577839-130578110	0	+	chr8	130578024	130578036	40	10.5571	+
chr8	130578027	130578036	Enhancer__chr8:130577839-130578110	0	+	chr8	130578026	130578036	70	11.9615	+
chr8	130578027	130578037	Enhancer__chr8:130577839-130578110	0	+	chr8	130578026	130578037	188	10.7586	+
chr8	130578027	130578037	Enhancer__chr8:130577839-130578110	0	+	chr8	130578026	130578037	71	13.3448	-
chr8	130578042	130578057	Enhancer__chr8:130577839-130578110	0	+	chr8	130578042	130578057	10	8.65714	+
chr8	130578071	130578085	Enhancer__chr8:130577839-130578110	0	+	chr8	130578071	130578085	57	11.7705	+
chr8	130578072	130578084	Enhancer__chr8:130577839-130578110	0	+	chr8	130578072	130578084	55	11.051	+
chr8	130578072	130578084	Enhancer__chr8:130577839-130578110	0	+	chr8	130578072	130578084	55	11.5091	+
chr8	130578091	130578102	Enhancer__chr8:130577839-130578110	0	+	chr8	130578091	130578102	44	10.8776	-
chr8	130578093	130578103	Enhancer__chr8:130577839-130578110	0	+	chr8	130578093	130578103	112	13.3455	-
chr8	130578093	130578104	Enhancer__chr8:130577839-130578110	0	+	chr8	130578093	130578104	110	10.7347	-
chr8	130578120	130578131	Enhancer__chr8:130577839-130578110	0	+	chr8	130578120	130578131	71	11.1897	-
chr8	130578127	130578136	Enhancer__chr8:130577839-130578110	0	+	chr8	130578127	130578136	106	11.5169	-
chr8	130578130	130578140	Enhancer__chr8:130577839-130578110	0	+	chr8	130578130	130578140	149	11.0968	-
chr8	130578138	130578142	Enhancer__chr8:130577839-130578110	0	+	chr8	130578138	130578153	197	11.2083	+
chr8	130579978	130579989	Enhancer__chr8:130579946-130580358	0	+	chr8	130579978	130579989	145	10.551	+
chr8	130579978	130579992	Enhancer__chr8:130579946-130580358	0	+	chr8	130579978	130579992	150	12.9677	+
chr8	130580001	130580017	Enhancer__chr8:130579946-130580358	0	+	chr8	130580001	130580017	122	9.09091	+
chr8	130584229	130584247	Enhancer__chr8:130584178-130584343	0	+	chr8	130584229	130584247	36	5.2069	-
chr8	130584230	130584246	Enhancer__chr8:130584178-130584343	0	+	chr8	130584230	130584246	183	3.0122	+
chr8	130584248	130584258	Enhancer__chr8:130584178-130584343	0	+	chr8	130584248	130584258	110	12.0204	+
chr8	130584248	130584258	Enhancer__chr8:130584178-130584343	0	+	chr8	130584248	130584258	110	14.3934	+
chr8	130584248	130584259	Enhancer__chr8:130584178-130584343	0	+	chr8	130584248	130584259	109	13	-
chr8	130584248	130584259	Enhancer__chr8:130584178-130584343	0	+	chr8	130584248	130584259	110	12.898	-
chr8	130584249	130584258	Enhancer__chr8:130584178-130584343	0	+	chr8	130584249	130584258	106	13.3596	+
chr8	130584249	130584259	Enhancer__chr8:130584178-130584343	0	+	chr8	130584249	130584259	109	13.1951	-
chr8	130584249	130584259	Enhancer__chr8:130584178-130584343	0	+	chr8	130584249	130584259	110	11.1346	-
chr8	130584249	130584259	Enhancer__chr8:130584178-130584343	0	+	chr8	130584249	130584259	110	13.1538	-
chr8	130584249	130584259	Enhancer__chr8:130584178-130584343	0	+	chr8	130584249	130584259	110	13.3673	-
chr8	130584249	130584259	Enhancer__chr8:130584178-130584343	0	+	chr8	130584249	130584259	110	13.9808	-
chr8	130584249	130584259	Enhancer__chr8:130584178-130584343	0	+	chr8	130584249	130584259	110	14.1061	+
chr8	130584249	130584259	Enhancer__chr8:130584178-130584343	0	+	chr8	130584249	130584259	111	13.2286	+
chr8	130584249	130584259	Enhancer__chr8:130584178-130584343	0	+	chr8	130584249	130584259	112	12.8788	-
chr8	130584249	130584259	Enhancer__chr8:130584178-130584343	0	+	chr8	130584249	130584259	112	12.9423	-
chr8	130584249	130584259	Enhancer__chr8:130584178-130584343	0	+	chr8	130584249	130584259	114	11.6	-
chr8	130584249	130584259	Enhancer__chr8:130584178-130584343	0	+	chr8	130584249	130584259	114	12.1379	+
chr8	130584250	130584258	Enhancer__chr8:130584178-130584343	0	+	chr8	130584250	130584258	110	13.1311	+
chr8	130584250	130584258	Enhancer__chr8:130584178-130584343	0	+	chr8	130584250	130584258	110	13.2131	-
chr8	130584251	130584266	Enhancer__chr8:130584178-130584343	0	+	chr8	130584251	130584266	206	13.898	+
chr8	130584255	130584267	Enhancer__chr8:130584178-130584343	0	+	chr8	130584255	130584267	206	12.7	+
chr8	130584260	130584270	Enhancer__chr8:130584178-130584343	0	+	chr8	130584260	130584270	163	11.8	+
chr8	130584303	130584310	Enhancer__chr8:130584178-130584343	0	+	chr8	130584303	130584310	22	12.8571	-
chr8	130594364	130594381	Enhancer__chr8:130594185-130594451	0	+	chr8	130594364	130594381	156	10.5132	-
chr8	130594374	130594388	Enhancer__chr8:130594185-130594451	0	+	chr8	130594374	130594388	52	6.30612	-
chr8	130594401	130594414	Enhancer__chr8:130594185-130594451	0	+	chr8	130594401	130594414	181	11.3115	-
chr8	130594402	130594413	Enhancer__chr8:130594185-130594451	0	+	chr8	130594402	130594413	175	10.898	+
chr8	130594402	130594415	Enhancer__chr8:130594185-130594451	0	+	chr8	130594402	130594415	178	9.38776	-
chr8	130594415	130594421	Enhancer__chr8:130594185-130594451	0	+	chr8	130594415	130594434	58	9.27869	+
chr8	130594626	130594634	Enhancer__chr8:130594464-130594915	0	+	chr8	130594619	130594634	12	11.25	+
chr8	130594626	130594638	Enhancer__chr8:130594464-130594915	0	+	chr8	130594625	130594638	181	11.082	-
chr8	130594626	130594639	Enhancer__chr8:130594464-130594915	0	+	chr8	130594626	130594639	178	10.5102	-
chr8	130594629	130594639	Enhancer__chr8:130594464-130594915	0	+	chr8	130594629	130594639	35	10.3163	-
chr8	130594650	130594659	Enhancer__chr8:130594464-130594915	0	+	chr8	130594650	130594659	201	11.1915	+
chr8	130594651	130594659	Enhancer__chr8:130594464-130594915	0	+	chr8	130594651	130594659	201	10.3636	-
chr8	130594669	130594680	Enhancer__chr8:130594464-130594915	0	+	chr8	130594669	130594680	68	11.7091	+
chr8	130594670	130594681	Enhancer__chr8:130594464-130594915	0	+	chr8	130594670	130594681	177	15.0707	-
chr8	130594671	130594683	Enhancer__chr8:130594464-130594915	0	+	chr8	130594671	130594683	176	14.4915	+
chr8	130594671	130594683	Enhancer__chr8:130594464-130594915	0	+	chr8	130594671	130594683	176	14.7358	+
chr8	130594671	130594683	Enhancer__chr8:130594464-130594915	0	+	chr8	130594671	130594683	176	15.9636	+
chr8	130594673	130594684	Enhancer__chr8:130594464-130594915	0	+	chr8	130594673	130594684	177	11.5051	+
chr8	130594692	130594704	Enhancer__chr8:130594464-130594915	0	+	chr8	130594692	130594704	39	10.0172	-
chr8	130594696	130594706	Enhancer__chr8:130594464-130594915	0	+	chr8	130594696	130594706	132	9.33673	+
chr8	130594699	130594709	Enhancer__chr8:130594464-130594915	0	+	chr8	130594699	130594709	136	10.4959	+
chr8	130594699	130594709	Enhancer__chr8:130594464-130594915	0	+	chr8	130594699	130594709	136	10.9495	+
chr8	130594699	130594709	Enhancer__chr8:130594464-130594915	0	+	chr8	130594699	130594709	149	12.5	+
chr8	130594700	130594707	Enhancer__chr8:130594464-130594915	0	+	chr8	130594700	130594707	136	12.2022	+
chr8	130594700	130594712	Enhancer__chr8:130594464-130594915	0	+	chr8	130594700	130594712	66	4.53659	+
chr8	130594705	130594718	Enhancer__chr8:130594464-130594915	0	+	chr8	130594705	130594718	95	7.55738	+
chr8	130594735	130594741	Enhancer__chr8:130594464-130594915	0	+	chr8	130594735	130594751	32	10.1091	+
chr8	130595536	130595547	Enhancer__chr8:130595168-130595596	0	+	chr8	130595536	130595547	35	11.7398	-
chr8	130595536	130595547	Enhancer__chr8:130595168-130595596	0	+	chr8	130595536	130595547	37	13.0962	-
chr8	130595537	130595547	Enhancer__chr8:130595168-130595596	0	+	chr8	130595537	130595547	34	14.7755	-
chr8	130595537	130595547	Enhancer__chr8:130595168-130595596	0	+	chr8	130595537	130595547	35	12.7041	+
chr8	130595537	130595548	Enhancer__chr8:130595168-130595596	0	+	chr8	130595537	130595548	34	10.4697	-
chr8	130595538	130595552	Enhancer__chr8:130595168-130595596	0	+	chr8	130595538	130595552	35	9.25862	-
chr8	130595538	130595553	Enhancer__chr8:130595168-130595596	0	+	chr8	130595538	130595553	37	16.0172	-
chr8	130595539	130595551	Enhancer__chr8:130595168-130595596	0	+	chr8	130595539	130595551	35	14.9079	-
chr8	130595539	130595553	Enhancer__chr8:130595168-130595596	0	+	chr8	130595539	130595553	38	16.2308	-
chr8	130595540	130595550	Enhancer__chr8:130595168-130595596	0	+	chr8	130595540	130595550	50	13.9817	-
chr8	130595540	130595551	Enhancer__chr8:130595168-130595596	0	+	chr8	130595540	130595551	35	12.7586	-
chr8	130595540	130595551	Enhancer__chr8:130595168-130595596	0	+	chr8	130595540	130595551	35	12.8537	-
chr8	130595542	130595553	Enhancer__chr8:130595168-130595596	0	+	chr8	130595542	130595553	35	10.5366	-
chr8	130595542	130595553	Enhancer__chr8:130595168-130595596	0	+	chr8	130595542	130595553	35	11.8793	-
chr8	130595542	130595553	Enhancer__chr8:130595168-130595596	0	+	chr8	130595542	130595553	37	13.8269	-
chr8	130595543	130595553	Enhancer__chr8:130595168-130595596	0	+	chr8	130595543	130595553	35	11.1837	+
chr8	130595559	130595567	Enhancer__chr8:130595168-130595596	0	+	chr8	130595559	130595567	99	11.4231	+
chr8	130595559	130595567	Enhancer__chr8:130595168-130595596	0	+	chr8	130595559	130595567	99	11.8033	+
chr8	130595585	130595594	Enhancer__chr8:130595168-130595596	0	+	chr8	130595585	130595594	210	11.6667	-
chr8	130595586	130595595	Enhancer__chr8:130595168-130595596	0	+	chr8	130595586	130595595	210	11.6667	+
chr8	130595590	130595602	Enhancer__chr8:130595168-130595596	0	+	chr8	130595590	130595602	189	10.2143	+
chr8	130595610	130595622	Enhancer__chr8:130595168-130595596	0	+	chr8	130595610	130595622	98	2.86538	-
chr8	130595610	130595622	Enhancer__chr8:130595168-130595596	0	+	chr8	130595610	130595622	98	3.65574	-
chr8	130595610	130595622	Enhancer__chr8:130595168-130595596	0	+	chr8	130595610	130595622	98	4.10204	-
chr8	130595610	130595622	Enhancer__chr8:130595168-130595596	0	+	chr8	130595610	130595622	98	7.88991	+
chr8	130595610	130595630	Enhancer__chr8:130595168-130595596	0	+	chr8	130595610	130595631	186	9.09184	-
chr8	130595628	130595630	Enhancer__chr8:130595168-130595596	0	+	chr8	130595628	130595637	210	11.9841	+
chr8	130595969	130595986	Enhancer__chr8:130595828-130596191	0	+	chr8	130595969	130595986	206	10.9091	-
chr8	130595984	130595995	Enhancer__chr8:130595828-130596191	0	+	chr8	130595984	130595995	196	14.8136	+
chr8	130595985	130595996	Enhancer__chr8:130595828-130596191	0	+	chr8	130595985	130595996	195	12.9636	+
chr8	130595985	130595996	Enhancer__chr8:130595828-130596191	0	+	chr8	130595985	130595996	195	13.0345	+
chr8	130595985	130595996	Enhancer__chr8:130595828-130596191	0	+	chr8	130595985	130595996	195	14.2459	+
chr8	130595985	130595996	Enhancer__chr8:130595828-130596191	0	+	chr8	130595985	130595996	196	12.3019	+
chr8	130595985	130595997	Enhancer__chr8:130595828-130596191	0	+	chr8	130595985	130595997	195	12.2097	+
chr8	130595986	130595995	Enhancer__chr8:130595828-130596191	0	+	chr8	130595986	130595995	196	12.1132	+
chr8	130595986	130595996	Enhancer__chr8:130595828-130596191	0	+	chr8	130595986	130595996	195	12.9577	+
chr8	130595986	130595996	Enhancer__chr8:130595828-130596191	0	+	chr8	130595986	130595996	195	13.4182	+
chr8	130595986	130595996	Enhancer__chr8:130595828-130596191	0	+	chr8	130595986	130595996	196	12.2063	+
chr8	130595997	130596015	Enhancer__chr8:130595828-130596191	0	+	chr8	130595997	130596015	5	-8.07576	+
chr8	130595998	130596012	Enhancer__chr8:130595828-130596191	0	+	chr8	130595998	130596012	6	-0.0181818	+
chr8	130595998	130596012	Enhancer__chr8:130595828-130596191	0	+	chr8	130595998	130596012	6	3.97561	+
chr8	130595998	130596012	Enhancer__chr8:130595828-130596191	0	+	chr8	130595998	130596012	6	8.63636	+
chr8	130596003	130596023	Enhancer__chr8:130595828-130596191	0	+	chr8	130596003	130596023	155	7.08889	-
chr8	130596005	130596022	Enhancer__chr8:130595828-130596191	0	+	chr8	130596005	130596022	75	4.04255	-
chr8	130596005	130596022	Enhancer__chr8:130595828-130596191	0	+	chr8	130596005	130596022	75	4.91837	-
chr8	130596005	130596022	Enhancer__chr8:130595828-130596191	0	+	chr8	130596005	130596022	75	8.2069	+
chr8	130596023	130596040	Enhancer__chr8:130595828-130596191	0	+	chr8	130596023	130596040	211	12.1842	-
chr8	130596033	130596049	Enhancer__chr8:130595828-130596191	0	+	chr8	130596033	130596049	51	-8.61538	-
chr8	130596034	130596048	Enhancer__chr8:130595828-130596191	0	+	chr8	130596034	130596048	49	2.43939	-
chr8	130596036	130596047	Enhancer__chr8:130595828-130596191	0	+	chr8	130596036	130596047	120	12.3788	-
chr8	130596047	130596057	Enhancer__chr8:130595828-130596191	0	+	chr8	130596047	130596057	34	12.2245	+
chr8	130596047	130596058	Enhancer__chr8:130595828-130596191	0	+	chr8	130596047	130596058	35	10.1724	+
chr8	130596047	130596058	Enhancer__chr8:130595828-130596191	0	+	chr8	130596047	130596058	37	13.2308	+
chr8	130596047	130596061	Enhancer__chr8:130595828-130596191	0	+	chr8	130596047	130596061	38	12.8269	+
chr8	130596047	130596062	Enhancer__chr8:130595828-130596191	0	+	chr8	130596047	130596062	37	15.3793	+
chr8	130596061	130596071	Enhancer__chr8:130595828-130596191	0	+	chr8	130596061	130596071	138	11.1613	+
chr8	130596071	130596079	Enhancer__chr8:130595828-130596191	0	+	chr8	130596071	130596081	187	10.7683	+
chr8	130596517	130596526	Enhancer__chr8:130596435-130596809	0	+	chr8	130596508	130596526	96	-1.32759	-
chr8	130596517	130596526	Enhancer__chr8:130596435-130596809	0	+	chr8	130596508	130596526	96	6.36735	+
chr8	130596519	130596537	Enhancer__chr8:130596435-130596809	0	+	chr8	130596519	130596537	5	-3.75758	-
chr8	130596521	130596537	Enhancer__chr8:130596435-130596809	0	+	chr8	130596521	130596537	3	1.61224	-
chr8	130596522	130596538	Enhancer__chr8:130596435-130596809	0	+	chr8	130596522	130596538	3	1.36207	-
chr8	130596554	130596568	Enhancer__chr8:130596435-130596809	0	+	chr8	130596554	130596568	222	10.2556	-
chr8	130596578	130596589	Enhancer__chr8:130596435-130596809	0	+	chr8	130596578	130596589	200	11.0213	+
chr8	130596589	130596603	Enhancer__chr8:130596435-130596809	0	+	chr8	130596589	130596603	6	10.2121	+
chr8	130596589	130596603	Enhancer__chr8:130596435-130596809	0	+	chr8	130596589	130596603	6	1.59574	+
chr8	130596589	130596603	Enhancer__chr8:130596435-130596809	0	+	chr8	130596589	130596603	6	2.8	+
chr8	130596589	130596603	Enhancer__chr8:130596435-130596809	0	+	chr8	130596589	130596603	6	3.78049	+
chr8	130596605	130596617	Enhancer__chr8:130596435-130596809	0	+	chr8	130596605	130596617	59	14.3469	-
chr8	130596615	130596625	Enhancer__chr8:130596435-130596809	0	+	chr8	130596615	130596625	92	13.5818	+
chr8	130596615	130596626	Enhancer__chr8:130596435-130596809	0	+	chr8	130596615	130596626	92	10.9636	+
chr8	130596615	130596626	Enhancer__chr8:130596435-130596809	0	+	chr8	130596615	130596626	93	10.8636	+
chr8	130596615	130596628	Enhancer__chr8:130596435-130596809	0	+	chr8	130596615	130596628	92	12.5732	+
chr8	130596616	130596626	Enhancer__chr8:130596435-130596809	0	+	chr8	130596616	130596626	92	12.2979	+
chr8	130596623	130596632	Enhancer__chr8:130596435-130596809	0	+	chr8	130596623	130596638	197	14.3898	+
chr8	130596625	130596632	Enhancer__chr8:130596435-130596809	0	+	chr8	130596625	130596637	197	10.6909	+
chr8	130596625	130596632	Enhancer__chr8:130596435-130596809	0	+	chr8	130596625	130596637	197	13.9839	+
chr8	130596625	130596632	Enhancer__chr8:130596435-130596809	0	+	chr8	130596625	130596637	197	8.78182	+
chr8	130604609	130604622	Enhancer__chr8:130604361-130604767	0	+	chr8	130604603	130604622	24	11.8548	+
chr8	130604610	130604620	Enhancer__chr8:130604361-130604767	0	+	chr8	130604610	130604620	50	11.1835	-
chr8	130604611	130604622	Enhancer__chr8:130604361-130604767	0	+	chr8	130604611	130604622	37	12.3654	-
chr8	130604612	130604622	Enhancer__chr8:130604361-130604767	0	+	chr8	130604612	130604622	34	14.8367	-
chr8	130604612	130604622	Enhancer__chr8:130604361-130604767	0	+	chr8	130604612	130604622	35	12.2755	+
chr8	130604615	130604625	Enhancer__chr8:130604361-130604767	0	+	chr8	130604615	130604625	50	10.4954	-
chr8	130604620	130604634	Enhancer__chr8:130604361-130604767	0	+	chr8	130604620	130604634	52	4.73469	+
chr8	130604620	130604634	Enhancer__chr8:130604361-130604767	0	+	chr8	130604620	130604634	56	11.5758	-
chr8	130604621	130604636	Enhancer__chr8:130604361-130604767	0	+	chr8	130604621	130604636	37	13.4828	-
chr8	130604625	130604636	Enhancer__chr8:130604361-130604767	0	+	chr8	130604625	130604636	37	12.4231	-
chr8	130604626	130604641	Enhancer__chr8:130604361-130604767	0	+	chr8	130604626	130604641	37	12.3793	-
chr8	130604627	130604638	Enhancer__chr8:130604361-130604767	0	+	chr8	130604627	130604638	63	11.1552	+
chr8	130604630	130604641	Enhancer__chr8:130604361-130604767	0	+	chr8	130604630	130604641	37	13.8462	-
chr8	130604631	130604641	Enhancer__chr8:130604361-130604767	0	+	chr8	130604631	130604641	34	14.2653	-
chr8	130604638	130604652	Enhancer__chr8:130604361-130604767	0	+	chr8	130604638	130604652	215	12.2909	+
chr8	130604647	130604662	Enhancer__chr8:130604361-130604767	0	+	chr8	130604647	130604662	48	7.62857	-
chr8	130604648	130604663	Enhancer__chr8:130604361-130604767	0	+	chr8	130604648	130604663	37	13.1724	-
chr8	130604649	130604663	Enhancer__chr8:130604361-130604767	0	+	chr8	130604649	130604663	38	13.3654	-
chr8	130604651	130604663	Enhancer__chr8:130604361-130604767	0	+	chr8	130604651	130604663	35	11.6842	-
chr8	130604652	130604662	Enhancer__chr8:130604361-130604767	0	+	chr8	130604652	130604662	50	10.2385	-
chr8	130604652	130604663	Enhancer__chr8:130604361-130604767	0	+	chr8	130604652	130604663	35	11.9024	-
chr8	130604652	130604663	Enhancer__chr8:130604361-130604767	0	+	chr8	130604652	130604663	35	12.9138	-
chr8	130604652	130604663	Enhancer__chr8:130604361-130604767	0	+	chr8	130604652	130604663	37	16.5962	-
chr8	130604652	130604673	Enhancer__chr8:130604361-130604767	0	+	chr8	130604652	130604673	130	18.551	+
chr8	130604653	130604663	Enhancer__chr8:130604361-130604767	0	+	chr8	130604653	130604663	34	14.2653	-
chr8	130604653	130604668	Enhancer__chr8:130604361-130604767	0	+	chr8	130604653	130604668	37	16.3793	-
chr8	130604657	130604668	Enhancer__chr8:130604361-130604767	0	+	chr8	130604657	130604668	35	10.5	-
chr8	130604657	130604668	Enhancer__chr8:130604361-130604767	0	+	chr8	130604657	130604668	37	15.25	-
chr8	130604657	130604678	Enhancer__chr8:130604361-130604767	0	+	chr8	130604657	130604678	130	16.6735	+
chr8	130604658	130604668	Enhancer__chr8:130604361-130604767	0	+	chr8	130604658	130604668	34	14.2653	-
chr8	130604665	130604686	Enhancer__chr8:130604361-130604767	0	+	chr8	130604665	130604686	130	17.4694	+
chr8	130604667	130604687	Enhancer__chr8:130604361-130604767	0	+	chr8	130604667	130604687	72	7.21101	-
chr8	130604670	130604685	Enhancer__chr8:130604361-130604767	0	+	chr8	130604670	130604685	32	5.5	-
chr8	130604671	130604686	Enhancer__chr8:130604361-130604767	0	+	chr8	130604671	130604686	37	12.5517	-
chr8	130604672	130604684	Enhancer__chr8:130604361-130604767	0	+	chr8	130604672	130604684	35	14.9079	-
chr8	130604672	130604686	Enhancer__chr8:130604361-130604767	0	+	chr8	130604672	130604686	38	16.7885	-
chr8	130604672	130604687	Enhancer__chr8:130604361-130604767	0	+	chr8	130604672	130604687	35	7.37705	-
chr8	130604672	130604689	Enhancer__chr8:130604361-130604767	0	+	chr8	130604672	130604689	35	9.29091	-
chr8	130604673	130604683	Enhancer__chr8:130604361-130604767	0	+	chr8	130604673	130604683	50	13.9817	-
chr8	130604673	130604684	Enhancer__chr8:130604361-130604767	0	+	chr8	130604673	130604684	35	12.7586	-
chr8	130604673	130604684	Enhancer__chr8:130604361-130604767	0	+	chr8	130604673	130604684	35	12.8537	-
chr8	130604673	130604687	Enhancer__chr8:130604361-130604767	0	+	chr8	130604673	130604687	35	8.17241	-
chr8	130604674	130604686	Enhancer__chr8:130604361-130604767	0	+	chr8	130604674	130604686	35	12.0395	-
chr8	130604675	130604686	Enhancer__chr8:130604361-130604767	0	+	chr8	130604675	130604686	35	13.6585	-
chr8	130604675	130604686	Enhancer__chr8:130604361-130604767	0	+	chr8	130604675	130604686	35	14.7069	-
chr8	130604675	130604686	Enhancer__chr8:130604361-130604767	0	+	chr8	130604675	130604686	37	14.5	-
chr8	130604676	130604686	Enhancer__chr8:130604361-130604767	0	+	chr8	130604676	130604686	34	13.9796	-
chr8	130604676	130604686	Enhancer__chr8:130604361-130604767	0	+	chr8	130604676	130604686	35	14.1531	+
chr8	130604676	130604687	Enhancer__chr8:130604361-130604767	0	+	chr8	130604676	130604687	34	12.2424	-
chr8	130604682	130604693	Enhancer__chr8:130604361-130604767	0	+	chr8	130604682	130604693	68	10.8182	+
chr8	130604686	130604697	Enhancer__chr8:130604361-130604767	0	+	chr8	130604686	130604697	103	12.0816	-
chr8	130604686	130604697	Enhancer__chr8:130604361-130604767	0	+	chr8	130604686	130604697	103	12.2041	-
chr8	130604687	130604700	Enhancer__chr8:130604361-130604767	0	+	chr8	130604687	130604700	103	10.9796	+
chr8	130604707	130604717	Enhancer__chr8:130604361-130604767	0	+	chr8	130604707	130604717	136	10.9106	+
chr8	130604707	130604717	Enhancer__chr8:130604361-130604767	0	+	chr8	130604707	130604717	136	11.4343	+
chr8	130604707	130604717	Enhancer__chr8:130604361-130604767	0	+	chr8	130604707	130604717	149	12.9839	+
chr8	130604707	130604722	Enhancer__chr8:130604361-130604767	0	+	chr8	130604707	130604722	147	12.6724	+
chr8	130604708	130604715	Enhancer__chr8:130604361-130604767	0	+	chr8	130604708	130604715	136	12.2022	+
chr8	130605813	130605828	Enhancer__chr8:130605679-130605945	0	+	chr8	130605813	130605828	35	8.03279	+
chr8	130605817	130605826	Enhancer__chr8:130605679-130605945	0	+	chr8	130605817	130605826	26	11.9636	+
chr8	130605834	130605846	Enhancer__chr8:130605679-130605945	0	+	chr8	130605834	130605846	59	14.6122	-
chr8	130605882	130605897	Enhancer__chr8:130605679-130605945	0	+	chr8	130605882	130605897	214	9.66129	-
chr8	130605883	130605897	Enhancer__chr8:130605679-130605945	0	+	chr8	130605883	130605897	215	14.4545	-
chr8	130605885	130605897	Enhancer__chr8:130605679-130605945	0	+	chr8	130605885	130605897	214	12.0968	-
chr8	130639509	130639513	Enhancer__chr8:130639363-130639590	0	+	chr8	130639499	130639513	180	0.409091	-
chr8	130639512	130639531	Enhancer__chr8:130639363-130639590	0	+	chr8	130639512	130639531	58	10.2295	-
chr8	130639534	130639543	Enhancer__chr8:130639363-130639590	0	+	chr8	130639534	130639543	69	12.8269	+
chr8	130639534	130639544	Enhancer__chr8:130639363-130639590	0	+	chr8	130639534	130639544	70	13	+
chr8	130639544	130639562	Enhancer__chr8:130639363-130639590	0	+	chr8	130639544	130639562	5	-1.74242	-
chr8	130639555	130639570	Enhancer__chr8:130639363-130639590	0	+	chr8	130639555	130639570	8	11	-
chr8	130639579	130639593	Enhancer__chr8:130639363-130639590	0	+	chr8	130639579	130639593	145	12.3103	-
chr8	130639582	130639593	Enhancer__chr8:130639363-130639590	0	+	chr8	130639582	130639593	145	10.9184	-
chr8	130639621	130639624	Enhancer__chr8:130639363-130639590	0	+	chr8	130639621	130639635	134	11.4789	-
chr8	130641097	130641109	Enhancer__chr8:130640898-130641202	0	+	chr8	130641097	130641109	55	10.7273	-
chr8	130641097	130641109	Enhancer__chr8:130640898-130641202	0	+	chr8	130641097	130641109	55	11.1633	-
chr8	130641117	130641129	Enhancer__chr8:130640898-130641202	0	+	chr8	130641117	130641129	40	10.7429	+
chr8	130641168	130641175	Enhancer__chr8:130640898-130641202	0	+	chr8	130641168	130641178	103	10.2714	-
chr8	130643151	130643153	Enhancer__chr8:130643011-130643232	0	+	chr8	130643143	130643153	113	12.541	-
chr8	130643151	130643154	Enhancer__chr8:130643011-130643232	0	+	chr8	130643140	130643154	48	6.08511	-
chr8	130643151	130643155	Enhancer__chr8:130643011-130643232	0	+	chr8	130643142	130643155	103	9.22857	-
chr8	130643151	130643164	Enhancer__chr8:130643011-130643232	0	+	chr8	130643148	130643164	73	3.62069	-
chr8	130643225	130643238	Enhancer__chr8:130643011-130643232	0	+	chr8	130643225	130643238	92	12.9756	-
chr8	130643227	130643237	Enhancer__chr8:130643011-130643232	0	+	chr8	130643227	130643237	92	14.3404	-
chr8	130643227	130643238	Enhancer__chr8:130643011-130643232	0	+	chr8	130643227	130643238	92	12.6545	-
chr8	130643227	130643238	Enhancer__chr8:130643011-130643232	0	+	chr8	130643227	130643238	93	12.4545	-
chr8	130643228	130643238	Enhancer__chr8:130643011-130643232	0	+	chr8	130643228	130643238	92	13.1818	-
chr8	130643228	130643242	Enhancer__chr8:130643011-130643232	0	+	chr8	130643228	130643242	222	12.7444	+
chr8	130643229	130643237	Enhancer__chr8:130643011-130643232	0	+	chr8	130643229	130643237	92	10.8571	-
chr8	130643229	130643237	Enhancer__chr8:130643011-130643232	0	+	chr8	130643229	130643237	92	11.9388	-
chr8	130643252	130643262	Enhancer__chr8:130643011-130643232	0	+	chr8	130643252	130643262	81	9.31818	-
chr8	130647753	130647762	Enhancer__chr8:130647498-130647834	0	+	chr8	130647751	130647762	191	12.2414	+
chr8	130647782	130647798	Enhancer__chr8:130647498-130647834	0	+	chr8	130647782	130647798	209	11.9634	-
chr8	130647783	130647797	Enhancer__chr8:130647498-130647834	0	+	chr8	130647783	130647797	209	10.2069	-
chr8	130647784	130647796	Enhancer__chr8:130647498-130647834	0	+	chr8	130647784	130647796	209	11.6265	-
chr8	130647784	130647796	Enhancer__chr8:130647498-130647834	0	+	chr8	130647784	130647796	209	11.7742	-
chr8	130647786	130647795	Enhancer__chr8:130647498-130647834	0	+	chr8	130647786	130647795	209	11.5408	-
chr8	130647789	130647799	Enhancer__chr8:130647498-130647834	0	+	chr8	130647789	130647799	201	10.0943	-
chr8	130647789	130647799	Enhancer__chr8:130647498-130647834	0	+	chr8	130647789	130647799	201	10.54	-
chr8	130647798	130647807	Enhancer__chr8:130647498-130647834	0	+	chr8	130647798	130647807	166	12.3034	+
chr8	130647855	130647868	Enhancer__chr8:130647498-130647834	0	+	chr8	130647855	130647871	201	10.974	-
chr8	130647859	130647868	Enhancer__chr8:130647498-130647834	0	+	chr8	130647859	130647869	201	10.6981	-
chr8	130647859	130647868	Enhancer__chr8:130647498-130647834	0	+	chr8	130647859	130647869	201	10.72	-
chr8	130647859	130647868	Enhancer__chr8:130647498-130647834	0	+	chr8	130647859	130647869	201	10.8302	-
chr8	130647859	130647868	Enhancer__chr8:130647498-130647834	0	+	chr8	130647859	130647869	201	11.3636	-
chr8	130647862	130647868	Enhancer__chr8:130647498-130647834	0	+	chr8	130647862	130647873	14	15.4828	-
chr8	130647863	130647868	Enhancer__chr8:130647498-130647834	0	+	chr8	130647863	130647873	14	15.4082	-
chr8	130647863	130647868	Enhancer__chr8:130647498-130647834	0	+	chr8	130647863	130647874	14	16.6364	-
chr8	130647864	130647868	Enhancer__chr8:130647498-130647834	0	+	chr8	130647864	130647874	13	13.1011	-
chr8	130647866	130647868	Enhancer__chr8:130647498-130647834	0	+	chr8	130647866	130647883	201	10.2683	+
chr8	130651347	130651357	Enhancer__chr8:130651209-130651494	0	+	chr8	130651345	130651357	135	10.4182	+
chr8	130651347	130651357	Enhancer__chr8:130651209-130651494	0	+	chr8	130651345	130651357	135	10.4426	+
chr8	130651347	130651357	Enhancer__chr8:130651209-130651494	0	+	chr8	130651345	130651357	135	9.11475	+
chr8	130651347	130651357	Enhancer__chr8:130651209-130651494	0	+	chr8	130651347	130651357	135	11.7885	+
chr8	130651347	130651358	Enhancer__chr8:130651209-130651494	0	+	chr8	130651345	130651358	135	8.13793	+
chr8	130651359	130651368	Enhancer__chr8:130651209-130651494	0	+	chr8	130651359	130651368	170	10.1207	-
chr8	130651362	130651372	Enhancer__chr8:130651209-130651494	0	+	chr8	130651362	130651372	201	10.661	-
chr8	130651362	130651372	Enhancer__chr8:130651209-130651494	0	+	chr8	130651362	130651372	201	11.7612	-
chr8	130651363	130651371	Enhancer__chr8:130651209-130651494	0	+	chr8	130651363	130651371	201	10.0442	-
chr8	130651363	130651371	Enhancer__chr8:130651209-130651494	0	+	chr8	130651363	130651371	201	10.3356	-
chr8	130651363	130651371	Enhancer__chr8:130651209-130651494	0	+	chr8	130651363	130651371	201	10.38	-
chr8	130651363	130651371	Enhancer__chr8:130651209-130651494	0	+	chr8	130651363	130651371	201	10.566	-
chr8	130651363	130651371	Enhancer__chr8:130651209-130651494	0	+	chr8	130651363	130651371	201	10.6372	-
chr8	130651363	130651371	Enhancer__chr8:130651209-130651494	0	+	chr8	130651363	130651371	201	10.7119	-
chr8	130651363	130651371	Enhancer__chr8:130651209-130651494	0	+	chr8	130651363	130651371	201	10.9492	-
chr8	130651363	130651371	Enhancer__chr8:130651209-130651494	0	+	chr8	130651363	130651371	201	11.3208	-
chr8	130651363	130651371	Enhancer__chr8:130651209-130651494	0	+	chr8	130651363	130651371	201	11.4286	-
chr8	130651363	130651371	Enhancer__chr8:130651209-130651494	0	+	chr8	130651363	130651371	201	11.9455	-
chr8	130651364	130651372	Enhancer__chr8:130651209-130651494	0	+	chr8	130651364	130651372	201	11.8152	+
chr8	130651368	130651378	Enhancer__chr8:130651209-130651494	0	+	chr8	130651368	130651378	77	14.1803	-
chr8	130651372	130651383	Enhancer__chr8:130651209-130651494	0	+	chr8	130651372	130651383	195	10.1613	-
chr8	130651374	130651388	Enhancer__chr8:130651209-130651494	0	+	chr8	130651374	130651388	221	9.89888	+
chr8	130651414	130651429	Enhancer__chr8:130651209-130651494	0	+	chr8	130651414	130651429	15	10.2241	-
chr8	130651429	130651440	Enhancer__chr8:130651209-130651494	0	+	chr8	130651429	130651440	145	12.551	-
chr8	130651451	130651462	Enhancer__chr8:130651209-130651494	0	+	chr8	130651451	130651463	185	11.8315	-
chr8	130651452	130651462	Enhancer__chr8:130651209-130651494	0	+	chr8	130651452	130651462	103	10.8727	-
chr8	130651459	130651462	Enhancer__chr8:130651209-130651494	0	+	chr8	130651459	130651474	197	11.2361	+
chr8	130678742	130678754	Enhancer__chr8:130678534-130678960	0	+	chr8	130678742	130678754	176	13.6102	-
chr8	130678742	130678754	Enhancer__chr8:130678534-130678960	0	+	chr8	130678742	130678754	176	13.8302	+
chr8	130678742	130678754	Enhancer__chr8:130678534-130678960	0	+	chr8	130678742	130678754	176	14.6909	-
chr8	130678742	130678754	Enhancer__chr8:130678534-130678960	0	+	chr8	130678742	130678754	179	8.2	-
chr8	130678744	130678755	Enhancer__chr8:130678534-130678960	0	+	chr8	130678744	130678755	177	13.798	+
chr8	130678764	130678778	Enhancer__chr8:130678534-130678960	0	+	chr8	130678764	130678778	65	-4.62295	+
chr8	130678788	130678799	Enhancer__chr8:130678534-130678960	0	+	chr8	130678788	130678799	177	10.8788	-
chr8	130678789	130678801	Enhancer__chr8:130678534-130678960	0	+	chr8	130678789	130678801	176	12.5763	-
chr8	130678789	130678801	Enhancer__chr8:130678534-130678960	0	+	chr8	130678789	130678801	176	12.8	-
chr8	130678789	130678801	Enhancer__chr8:130678534-130678960	0	+	chr8	130678789	130678801	176	12.9623	-
chr8	130678803	130678812	Enhancer__chr8:130678534-130678960	0	+	chr8	130678803	130678812	28	10.5745	+
chr8	130678803	130678813	Enhancer__chr8:130678534-130678960	0	+	chr8	130678803	130678813	29	12.5111	+
chr8	130678810	130678824	Enhancer__chr8:130678534-130678960	0	+	chr8	130678810	130678824	84	8.88571	-
chr8	130678830	130678841	Enhancer__chr8:130678534-130678960	0	+	chr8	130678830	130678841	71	13.6552	-
chr8	130678840	130678851	Enhancer__chr8:130678534-130678960	0	+	chr8	130678840	130678851	68	12.6818	-
chr8	130678847	130678857	Enhancer__chr8:130678534-130678960	0	+	chr8	130678847	130678861	150	10.0806	-
chr8	130678848	130678856	Enhancer__chr8:130678534-130678960	0	+	chr8	130678848	130678856	99	12.3846	-
chr8	130678848	130678856	Enhancer__chr8:130678534-130678960	0	+	chr8	130678848	130678856	99	13.5246	-
chr8	130678849	130678856	Enhancer__chr8:130678534-130678960	0	+	chr8	130678849	130678856	99	10.3111	-
chr8	130692454	130692472	intergenic__NA__chr8:130692484..130692487,-::	0	-	chr8	130692454	130692472	5	-4.56061	-
chr8	130692457	130692473	intergenic__NA__chr8:130692484..130692487,-::	0	-	chr8	130692457	130692473	3	-3.37931	-
chr8	130692460	130692470	intergenic__NA__chr8:130692484..130692487,-::	0	-	chr8	130692460	130692470	110	10.4082	-
chr8	130692461	130692474	intergenic__NA__chr8:130692484..130692487,-::	0	-	chr8	130692461	130692474	13	12.2245	-
chr8	130692485	130692505	intergenic__NA__chr8:130692484..130692487,-::	0	-	chr8	130692485	130692505	155	6.65556	-
chr8	130692492	130692503	intergenic__NA__chr8:130692484..130692487,-::	0	-	chr8	130692492	130692503	68	11.5364	-
chr8	130692504	130692515	intergenic__NA__chr8:130692484..130692487,-::	0	-	chr8	130692504	130692515	205	11.9138	+
chr8	130692505	130692516	intergenic__NA__chr8:130692484..130692487,-::	0	-	chr8	130692505	130692516	206	11.6364	-
chr8	130692520	130692535	intergenic__NA__chr8:130692484..130692487,-::	0	-	chr8	130692520	130692535	32	10.7069	+
chr8	130692520	130692536	intergenic__NA__chr8:130692484..130692487,-::	0	-	chr8	130692520	130692536	32	14.7273	+
chr8	130692522	130692531	intergenic__NA__chr8:130692484..130692487,-::	0	-	chr8	130692522	130692531	26	12	+
chr8	130692522	130692533	intergenic__NA__chr8:130692484..130692487,-::	0	-	chr8	130692522	130692533	33	12.3448	+
chr8	130692522	130692539	intergenic__NA__chr8:130692484..130692487,-::	0	-	chr8	130692522	130692539	35	9.01818	+
chr8	130692524	130692535	intergenic__NA__chr8:130692484..130692487,-::	0	-	chr8	130692524	130692535	34	13.6212	+
chr8	130692524	130692538	intergenic__NA__chr8:130692484..130692487,-::	0	-	chr8	130692524	130692538	35	13.2069	+
chr8	130692524	130692539	intergenic__NA__chr8:130692484..130692487,-::	0	-	chr8	130692524	130692539	35	14.0328	+
chr8	130692525	130692535	intergenic__NA__chr8:130692484..130692487,-::	0	-	chr8	130692525	130692535	35	12.9694	-
chr8	130692525	130692536	intergenic__NA__chr8:130692484..130692487,-::	0	-	chr8	130692525	130692536	35	13.569	+
chr8	130692525	130692536	intergenic__NA__chr8:130692484..130692487,-::	0	-	chr8	130692525	130692536	35	15.0813	+
chr8	130692525	130692537	intergenic__NA__chr8:130692484..130692487,-::	0	-	chr8	130692525	130692537	35	15.0658	+
chr8	130692557	130692565	intergenic__NA__chr8:130692484..130692487,-::	0	-	chr8	130692557	130692567	138	11.4839	+
chr8	130692561	130692565	intergenic__NA__chr8:130692484..130692487,-::	0	-	chr8	130692561	130692575	57	9.03279	+
chr8	130692561	130692565	intergenic__NA__chr8:130692484..130692487,-::	0	-	chr8	130692561	130692576	53	5.93258	-
chr8	130695826	130695831	intergenic__NA__chr8:130695860..130695877,-::	0	-	chr8	130695816	130695831	144	11.6364	-
chr8	130695871	130695881	intergenic__NA__chr8:130695860..130695877,-::	0	-	chr8	130695871	130695881	131	10.8283	-
chr8	130695882	130695897	intergenic__NA__chr8:130695860..130695877,-::	0	-	chr8	130695882	130695897	144	9.90909	-
chr8	130695923	130695935	intergenic__NA__chr8:130695860..130695877,-::	0	-	chr8	130695923	130695935	66	5.42683	+
chr8	130698077	130698098	Enhancer__chr8:130697904-130698138	0	+	chr8	130698077	130698098	31	4.58163	-
chr8	130698099	130698113	Enhancer__chr8:130697904-130698138	0	+	chr8	130698099	130698113	123	9.44828	+
chr8	130698120	130698132	Enhancer__chr8:130697904-130698138	0	+	chr8	130698120	130698132	59	10.2449	+
chr8	130698124	130698133	Enhancer__chr8:130697904-130698138	0	+	chr8	130698124	130698133	27	10.2632	-
chr8	130698126	130698137	Enhancer__chr8:130697904-130698138	0	+	chr8	130698126	130698137	61	10.9636	-
chr8	130698132	130698142	Enhancer__chr8:130697904-130698138	0	+	chr8	130698132	130698142	131	14.1414	+
chr8	130698132	130698142	Enhancer__chr8:130697904-130698138	0	+	chr8	130698132	130698142	132	12.5306	+
chr8	130698134	130698144	Enhancer__chr8:130697904-130698138	0	+	chr8	130698134	130698144	138	10.9194	+
chr8	130698134	130698144	Enhancer__chr8:130697904-130698138	0	+	chr8	130698134	130698144	138	11.3871	+
chr8	130698135	130698143	Enhancer__chr8:130697904-130698138	0	+	chr8	130698135	130698143	139	12.9796	+
chr8	130698170	130698172	Enhancer__chr8:130697904-130698138	0	+	chr8	130698170	130698184	133	3.85455	+
chr8	130702419	130702431	Enhancer__chr8:130702467-130702491	0	+	chr8	130702419	130702431	189	10.7857	+
chr8	130702423	130702440	Enhancer__chr8:130702467-130702491	0	+	chr8	130702423	130702440	196	11.8095	-
chr8	130702464	130702481	Enhancer__chr8:130702467-130702491	0	+	chr8	130702464	130702481	151	-16.0857	+
chr8	130702470	130702484	Enhancer__chr8:130702467-130702491	0	+	chr8	130702470	130702484	180	0.954545	-
chr8	130703397	130703411	Enhancer__chr8:130703284-130703457	0	+	chr8	130703397	130703411	133	6.72727	+
chr8	130703399	130703411	Enhancer__chr8:130703284-130703457	0	+	chr8	130703399	130703411	135	12.1273	+
chr8	130703399	130703411	Enhancer__chr8:130703284-130703457	0	+	chr8	130703399	130703411	135	12.7869	+
chr8	130703399	130703411	Enhancer__chr8:130703284-130703457	0	+	chr8	130703399	130703411	135	13.5082	+
chr8	130703399	130703412	Enhancer__chr8:130703284-130703457	0	+	chr8	130703399	130703412	135	15.0517	+
chr8	130703400	130703411	Enhancer__chr8:130703284-130703457	0	+	chr8	130703400	130703411	135	13.3455	+
chr8	130703401	130703411	Enhancer__chr8:130703284-130703457	0	+	chr8	130703401	130703411	135	11.5517	+
chr8	130703401	130703411	Enhancer__chr8:130703284-130703457	0	+	chr8	130703401	130703411	135	11.6143	+
chr8	130703401	130703411	Enhancer__chr8:130703284-130703457	0	+	chr8	130703401	130703411	135	12.3846	+
chr8	130703401	130703412	Enhancer__chr8:130703284-130703457	0	+	chr8	130703401	130703412	135	13.6727	-
chr8	130703402	130703413	Enhancer__chr8:130703284-130703457	0	+	chr8	130703402	130703413	135	13.082	+
chr8	130703453	130703467	Enhancer__chr8:130703284-130703457	0	+	chr8	130703453	130703467	38	10.5577	-
chr8	130703484	130703491	Enhancer__chr8:130703284-130703457	0	+	chr8	130703484	130703497	13	14.2857	+
chr8	130703485	130703491	Enhancer__chr8:130703284-130703457	0	+	chr8	130703485	130703500	10	9.64286	+
chr8	130703485	130703491	Enhancer__chr8:130703284-130703457	0	+	chr8	130703485	130703501	3	2.58621	+
chr8	130703486	130703491	Enhancer__chr8:130703284-130703457	0	+	chr8	130703486	130703502	3	-1.93878	+
chr8	130705157	130705163	Enhancer__chr8:130704918-130705264	0	+	chr8	130705155	130705163	218	14.3273	-
chr8	130705157	130705163	Enhancer__chr8:130704918-130705264	0	+	chr8	130705155	130705163	220	10.931	-
chr8	130705157	130705165	Enhancer__chr8:130704918-130705264	0	+	chr8	130705151	130705165	216	15.2364	+
chr8	130705157	130705165	Enhancer__chr8:130704918-130705264	0	+	chr8	130705154	130705165	216	11.8571	+
chr8	130705157	130705166	Enhancer__chr8:130704918-130705264	0	+	chr8	130705155	130705166	217	13.0172	+
chr8	130705247	130705261	Enhancer__chr8:130704918-130705264	0	+	chr8	130705247	130705261	216	12	+
chr8	130705250	130705261	Enhancer__chr8:130704918-130705264	0	+	chr8	130705250	130705261	216	12.5102	+
chr8	130705251	130705259	Enhancer__chr8:130704918-130705264	0	+	chr8	130705251	130705259	218	14.3273	-
chr8	130705251	130705259	Enhancer__chr8:130704918-130705264	0	+	chr8	130705251	130705259	220	10.931	-
chr8	130705251	130705262	Enhancer__chr8:130704918-130705264	0	+	chr8	130705251	130705262	217	12.3103	+
chr8	130705251	130705265	Enhancer__chr8:130704918-130705264	0	+	chr8	130705251	130705265	221	7.66292	-
chr8	130705261	130705272	Enhancer__chr8:130704918-130705264	0	+	chr8	130705261	130705276	144	10.8	-
chr8	130716533	130716541	Enhancer__chr8:130716318-130716614	0	+	chr8	130716528	130716541	103	11.6531	-
chr8	130716533	130716541	Enhancer__chr8:130716318-130716614	0	+	chr8	130716531	130716541	103	11.3636	-
chr8	130716533	130716542	Enhancer__chr8:130716318-130716614	0	+	chr8	130716531	130716542	103	14	+
chr8	130716533	130716542	Enhancer__chr8:130716318-130716614	0	+	chr8	130716531	130716542	103	14.2653	+
chr8	130716550	130716562	Enhancer__chr8:130716318-130716614	0	+	chr8	130716550	130716562	55	13.5306	-
chr8	130716550	130716562	Enhancer__chr8:130716318-130716614	0	+	chr8	130716550	130716562	55	13.7455	-
chr8	130716562	130716577	Enhancer__chr8:130716318-130716614	0	+	chr8	130716562	130716577	144	11.0182	+
chr8	130716565	130716575	Enhancer__chr8:130716318-130716614	0	+	chr8	130716565	130716575	163	11.4138	-
chr8	130716572	130716581	Enhancer__chr8:130716318-130716614	0	+	chr8	130716572	130716581	26	10.6727	-
chr8	130716575	130716589	Enhancer__chr8:130716318-130716614	0	+	chr8	130716575	130716589	215	11.4545	+
chr8	130716582	130716596	Enhancer__chr8:130716318-130716614	0	+	chr8	130716582	130716596	133	8.49091	+
chr8	130716609	130716630	Enhancer__chr8:130716318-130716614	0	+	chr8	130716609	130716630	130	17.0816	-
chr8	130716611	130716625	Enhancer__chr8:130716318-130716614	0	+	chr8	130716611	130716625	38	11.8077	+
chr8	130716618	130716639	Enhancer__chr8:130716318-130716614	0	+	chr8	130716618	130716639	130	17.1429	-
chr8	130716634	130716648	Enhancer__chr8:130716318-130716614	0	+	chr8	130716634	130716655	130	22.9388	-
chr8	130716642	130716648	Enhancer__chr8:130716318-130716614	0	+	chr8	130716642	130716653	64	14.5517	-
chr8	130716642	130716648	Enhancer__chr8:130716318-130716614	0	+	chr8	130716642	130716663	130	16.5918	-
chr8	130716645	130716648	Enhancer__chr8:130716318-130716614	0	+	chr8	130716645	130716666	130	18.2857	-
chr8	130720417	130720436	Enhancer__chr8:130720341-130720558	0	+	chr8	130720417	130720436	24	9.87097	+
chr8	130720433	130720444	Enhancer__chr8:130720341-130720558	0	+	chr8	130720433	130720444	170	14.5273	+
chr8	130720433	130720444	Enhancer__chr8:130720341-130720558	0	+	chr8	130720433	130720444	170	14.551	+
chr8	130720434	130720445	Enhancer__chr8:130720341-130720558	0	+	chr8	130720434	130720445	170	13.9787	+
chr8	130720434	130720445	Enhancer__chr8:130720341-130720558	0	+	chr8	130720434	130720445	170	14.4545	+
chr8	130720434	130720445	Enhancer__chr8:130720341-130720558	0	+	chr8	130720434	130720445	170	15.1915	+
chr8	130720434	130720445	Enhancer__chr8:130720341-130720558	0	+	chr8	130720434	130720445	170	17.0816	-
chr8	130720435	130720444	Enhancer__chr8:130720341-130720558	0	+	chr8	130720435	130720444	170	16.6034	-
chr8	130720435	130720446	Enhancer__chr8:130720341-130720558	0	+	chr8	130720435	130720446	170	12.3878	-
chr8	130720435	130720446	Enhancer__chr8:130720341-130720558	0	+	chr8	130720435	130720446	170	13.2182	-
chr8	130720450	130720461	Enhancer__chr8:130720341-130720558	0	+	chr8	130720450	130720461	195	11.371	+
chr8	130720475	130720491	Enhancer__chr8:130720341-130720558	0	+	chr8	130720475	130720491	2	7.57377	+
chr8	130799294	130799302	protein_coding__NA__chr8:130799324..130799352,-::	0	-	chr8	130799294	130799302	201	10.0442	+
chr8	130799294	130799302	protein_coding__NA__chr8:130799324..130799352,-::	0	-	chr8	130799294	130799302	201	10.3356	+
chr8	130799294	130799302	protein_coding__NA__chr8:130799324..130799352,-::	0	-	chr8	130799294	130799302	201	10.38	+
chr8	130799294	130799302	protein_coding__NA__chr8:130799324..130799352,-::	0	-	chr8	130799294	130799302	201	10.566	+
chr8	130799294	130799302	protein_coding__NA__chr8:130799324..130799352,-::	0	-	chr8	130799294	130799302	201	10.6372	+
chr8	130799294	130799302	protein_coding__NA__chr8:130799324..130799352,-::	0	-	chr8	130799294	130799302	201	10.7119	+
chr8	130799294	130799302	protein_coding__NA__chr8:130799324..130799352,-::	0	-	chr8	130799294	130799302	201	10.9492	+
chr8	130799294	130799302	protein_coding__NA__chr8:130799324..130799352,-::	0	-	chr8	130799294	130799302	201	11.3208	+
chr8	130799294	130799302	protein_coding__NA__chr8:130799324..130799352,-::	0	-	chr8	130799294	130799302	201	11.4286	+
chr8	130799294	130799302	protein_coding__NA__chr8:130799324..130799352,-::	0	-	chr8	130799294	130799302	201	11.9455	+
chr8	130799347	130799359	protein_coding__NA__chr8:130799324..130799352,-::	0	-	chr8	130799347	130799359	206	12.21	-
chr8	130799348	130799363	protein_coding__NA__chr8:130799324..130799352,-::	0	-	chr8	130799348	130799363	206	11.3265	-
chr8	130799350	130799361	protein_coding__NA__chr8:130799324..130799352,-::	0	-	chr8	130799350	130799361	206	12.3182	+
chr8	130799351	130799362	protein_coding__NA__chr8:130799324..130799352,-::	0	-	chr8	130799351	130799362	205	14.4483	-
chr8	130799384	130799395	protein_coding__NA__chr8:130799324..130799352,-::	0	-	chr8	130799384	130799395	135	10.1475	-
chr8	130799385	130799398	protein_coding__NA__chr8:130799324..130799352,-::	0	-	chr8	130799385	130799398	135	11.4655	-
chr8	130799385	130799399	protein_coding__NA__chr8:130799324..130799352,-::	0	-	chr8	130799385	130799399	145	14.5172	-
chr8	130799386	130799396	protein_coding__NA__chr8:130799324..130799352,-::	0	-	chr8	130799386	130799396	135	11.0385	-
chr8	130799386	130799397	protein_coding__NA__chr8:130799324..130799352,-::	0	-	chr8	130799386	130799397	135	12.5273	-
chr8	130799386	130799398	protein_coding__NA__chr8:130799324..130799352,-::	0	-	chr8	130799386	130799398	135	10.2295	-
chr8	130799386	130799398	protein_coding__NA__chr8:130799324..130799352,-::	0	-	chr8	130799386	130799398	135	11.6557	-
chr8	130799386	130799398	protein_coding__NA__chr8:130799324..130799352,-::	0	-	chr8	130799386	130799398	135	9.25455	-
chr8	130799388	130799399	protein_coding__NA__chr8:130799324..130799352,-::	0	-	chr8	130799388	130799399	145	12.898	-
chr8	130799388	130799399	protein_coding__NA__chr8:130799324..130799352,-::	0	-	chr8	130799388	130799399	146	15.3818	-
chr8	130799388	130799402	protein_coding__NA__chr8:130799324..130799352,-::	0	-	chr8	130799388	130799402	145	12.2931	+
chr8	130799403	130799406	protein_coding__NA__chr8:130799324..130799352,-::	0	-	chr8	130799403	130799420	211	12.1579	-
chr8	130952037	130952048	antisense__NA__chr8:130952090..130952104,+	0	+	chr8	130952037	130952048	63	9.82759	+
chr8	130952047	130952058	antisense__NA__chr8:130952090..130952104,+	0	+	chr8	130952047	130952058	109	10.7347	+
chr8	130952053	130952063	antisense__NA__chr8:130952090..130952104,+	0	+	chr8	130952053	130952063	13	11.5281	-
chr8	130952054	130952066	antisense__NA__chr8:130952090..130952104,+	0	+	chr8	130952054	130952066	135	10.7541	+
chr8	130952054	130952066	antisense__NA__chr8:130952090..130952104,+	0	+	chr8	130952054	130952066	135	11.3115	+
chr8	130952054	130952066	antisense__NA__chr8:130952090..130952104,+	0	+	chr8	130952054	130952066	135	12.6182	+
chr8	130952054	130952067	antisense__NA__chr8:130952090..130952104,+	0	+	chr8	130952054	130952067	135	11.8103	+
chr8	130952055	130952066	antisense__NA__chr8:130952090..130952104,+	0	+	chr8	130952055	130952066	135	12.2909	+
chr8	130952055	130952066	antisense__NA__chr8:130952090..130952104,+	0	+	chr8	130952055	130952066	135	18.4	+
chr8	130952056	130952066	antisense__NA__chr8:130952090..130952104,+	0	+	chr8	130952056	130952066	135	10.931	+
chr8	130952056	130952066	antisense__NA__chr8:130952090..130952104,+	0	+	chr8	130952056	130952066	135	11.1636	+
chr8	130952056	130952066	antisense__NA__chr8:130952090..130952104,+	0	+	chr8	130952056	130952066	135	11.2545	+
chr8	130952056	130952066	antisense__NA__chr8:130952090..130952104,+	0	+	chr8	130952056	130952066	135	11.3662	+
chr8	130952056	130952066	antisense__NA__chr8:130952090..130952104,+	0	+	chr8	130952056	130952066	135	11.5517	+
chr8	130952077	130952098	antisense__NA__chr8:130952090..130952104,+	0	+	chr8	130952077	130952098	130	16.449	+
chr8	130952078	130952088	antisense__NA__chr8:130952090..130952104,+	0	+	chr8	130952078	130952088	34	14.2041	-
chr8	130952079	130952094	antisense__NA__chr8:130952090..130952104,+	0	+	chr8	130952079	130952094	37	15.0172	-
chr8	130952080	130952094	antisense__NA__chr8:130952090..130952104,+	0	+	chr8	130952080	130952094	38	18.3077	-
chr8	130952083	130952094	antisense__NA__chr8:130952090..130952104,+	0	+	chr8	130952083	130952094	37	14.7885	-
chr8	130952088	130952099	antisense__NA__chr8:130952090..130952104,+	0	+	chr8	130952088	130952099	64	11.6207	+
chr8	130952096	130952107	antisense__NA__chr8:130952090..130952104,+	0	+	chr8	130952096	130952107	145	10.5714	+
chr8	130952096	130952110	antisense__NA__chr8:130952090..130952104,+	0	+	chr8	130952096	130952110	145	12.5345	+
chr8	130952097	130952109	antisense__NA__chr8:130952090..130952104,+	0	+	chr8	130952097	130952109	135	10.9016	+
chr8	130952097	130952109	antisense__NA__chr8:130952090..130952104,+	0	+	chr8	130952097	130952109	135	9.52459	+
chr8	130952097	130952109	antisense__NA__chr8:130952090..130952104,+	0	+	chr8	130952097	130952109	135	9.78182	+
chr8	130952097	130952110	antisense__NA__chr8:130952090..130952104,+	0	+	chr8	130952097	130952110	135	8.91379	+
chr8	130952098	130952109	antisense__NA__chr8:130952090..130952104,+	0	+	chr8	130952098	130952109	135	11.8909	+
chr8	130952099	130952109	antisense__NA__chr8:130952090..130952104,+	0	+	chr8	130952099	130952109	135	12.8846	+
chr8	130952099	130952110	antisense__NA__chr8:130952090..130952104,+	0	+	chr8	130952099	130952110	135	12.7636	-
chr8	130952100	130952111	antisense__NA__chr8:130952090..130952104,+	0	+	chr8	130952100	130952111	135	12.4098	+
chr8	130952115	130952127	antisense__NA__chr8:130952090..130952104,+	0	+	chr8	130952115	130952127	60	11.803	-
chr8	130952134	130952137	antisense__NA__chr8:130952090..130952104,+	0	+	chr8	130952134	130952145	61	18.6909	-
chr8	130952135	130952137	antisense__NA__chr8:130952090..130952104,+	0	+	chr8	130952135	130952146	61	17.4909	+
chr8	131029334	131029340	protein_coding__NA__chr8:131029364..131029371,-::	0	-	chr8	131029329	131029340	33	9.01724	+
chr8	131029334	131029346	protein_coding__NA__chr8:131029364..131029371,-::	0	-	chr8	131029329	131029346	35	4.58182	+
chr8	131029348	131029362	protein_coding__NA__chr8:131029364..131029371,-::	0	-	chr8	131029348	131029362	48	6.6383	+
chr8	131029348	131029362	protein_coding__NA__chr8:131029364..131029371,-::	0	-	chr8	131029348	131029362	49	7.96721	+
chr8	131029348	131029363	protein_coding__NA__chr8:131029364..131029371,-::	0	-	chr8	131029348	131029363	48	10.0429	+
chr8	131029348	131029363	protein_coding__NA__chr8:131029364..131029371,-::	0	-	chr8	131029348	131029363	48	11.8909	+
chr8	131029376	131029384	protein_coding__NA__chr8:131029364..131029371,-::	0	-	chr8	131029376	131029384	201	11.3717	-
chr8	131029385	131029406	protein_coding__NA__chr8:131029364..131029371,-::	0	-	chr8	131029385	131029406	31	5.04082	-
chr8	131029407	131029418	protein_coding__NA__chr8:131029364..131029371,-::	0	-	chr8	131029407	131029418	103	13.4082	-
chr8	131029407	131029418	protein_coding__NA__chr8:131029364..131029371,-::	0	-	chr8	131029407	131029418	103	13.9388	-
chr8	131029408	131029418	protein_coding__NA__chr8:131029364..131029371,-::	0	-	chr8	131029408	131029418	103	11.9286	-
chr8	131029408	131029418	protein_coding__NA__chr8:131029364..131029371,-::	0	-	chr8	131029408	131029418	103	14.8621	-
chr8	131029408	131029418	protein_coding__NA__chr8:131029364..131029371,-::	0	-	chr8	131029408	131029418	104	11.4286	-
chr8	131029408	131029421	protein_coding__NA__chr8:131029364..131029371,-::	0	-	chr8	131029408	131029421	103	11.1633	+
chr8	131029428	131029439	protein_coding__NA__chr8:131029364..131029371,-::	0	-	chr8	131029428	131029439	188	10.4828	+
chr8	131054723	131054725	Enhancer__chr8:131054431-131054834	0	+	chr8	131054710	131054725	169	8.87879	-
chr8	131054723	131054734	Enhancer__chr8:131054431-131054834	0	+	chr8	131054723	131054734	35	10.5	-
chr8	131054723	131054735	Enhancer__chr8:131054431-131054834	0	+	chr8	131054721	131054735	35	9.27586	-
chr8	131054723	131054736	Enhancer__chr8:131054431-131054834	0	+	chr8	131054718	131054736	36	8.03448	-
chr8	131054723	131054737	Enhancer__chr8:131054431-131054834	0	+	chr8	131054720	131054737	35	2.38182	-
chr8	131054742	131054756	Enhancer__chr8:131054431-131054834	0	+	chr8	131054742	131054756	52	5.29592	+
chr8	131054745	131054756	Enhancer__chr8:131054431-131054834	0	+	chr8	131054745	131054756	55	13.4182	-
chr8	131054745	131054757	Enhancer__chr8:131054431-131054834	0	+	chr8	131054745	131054757	55	11.0102	-
chr8	131054745	131054757	Enhancer__chr8:131054431-131054834	0	+	chr8	131054745	131054757	55	11.3273	-
chr8	131054758	131054768	Enhancer__chr8:131054431-131054834	0	+	chr8	131054758	131054768	201	12.4727	-
chr8	131054758	131054772	Enhancer__chr8:131054431-131054834	0	+	chr8	131054758	131054772	133	8.47273	+
chr8	131054765	131054778	Enhancer__chr8:131054431-131054834	0	+	chr8	131054765	131054778	126	9.05455	-
chr8	131054774	131054792	Enhancer__chr8:131054431-131054834	0	+	chr8	131054774	131054792	143	10.7248	-
chr8	131054775	131054791	Enhancer__chr8:131054431-131054834	0	+	chr8	131054775	131054791	161	-13	+
chr8	131054775	131054796	Enhancer__chr8:131054431-131054834	0	+	chr8	131054775	131054796	140	18.5161	+
chr8	131054776	131054791	Enhancer__chr8:131054431-131054834	0	+	chr8	131054776	131054791	160	-15.4286	+
chr8	131054777	131054792	Enhancer__chr8:131054431-131054834	0	+	chr8	131054777	131054792	144	11.6545	-
chr8	131054779	131054793	Enhancer__chr8:131054431-131054834	0	+	chr8	131054779	131054793	141	0.545455	-
chr8	131054779	131054793	Enhancer__chr8:131054431-131054834	0	+	chr8	131054779	131054793	142	9.87097	-
chr8	131054779	131054794	Enhancer__chr8:131054431-131054834	0	+	chr8	131054779	131054794	141	6.78182	-
chr8	131054787	131054802	Enhancer__chr8:131054431-131054834	0	+	chr8	131054787	131054802	197	13.8475	-
chr8	131054788	131054800	Enhancer__chr8:131054431-131054834	0	+	chr8	131054788	131054800	197	11.6935	-
chr8	131054788	131054800	Enhancer__chr8:131054431-131054834	0	+	chr8	131054788	131054800	197	7.25455	-
chr8	131054798	131054814	Enhancer__chr8:131054431-131054834	0	+	chr8	131054798	131054814	73	4.53448	+
chr8	131054807	131054823	Enhancer__chr8:131054431-131054834	0	+	chr8	131054807	131054823	3	-3.5102	-
chr8	131054809	131054823	Enhancer__chr8:131054431-131054834	0	+	chr8	131054809	131054823	52	10.1633	-
chr8	131054823	131054838	Enhancer__chr8:131054431-131054834	0	+	chr8	131054823	131054841	36	3.89655	+
chr8	131054833	131054838	Enhancer__chr8:131054431-131054834	0	+	chr8	131054833	131054846	126	11.2364	-
chr8	131058114	131058116	Enhancer__chr8:131058084-131058195	0	+	chr8	131058105	131058116	196	15.9492	+
chr8	131058114	131058116	Enhancer__chr8:131058084-131058195	0	+	chr8	131058107	131058116	196	12.6981	+
chr8	131058114	131058117	Enhancer__chr8:131058084-131058195	0	+	chr8	131058106	131058117	196	11.5849	+
chr8	131058114	131058117	Enhancer__chr8:131058084-131058195	0	+	chr8	131058107	131058117	196	10.5278	+
chr8	131058114	131058117	Enhancer__chr8:131058084-131058195	0	+	chr8	131058107	131058117	196	11.5079	+
chr8	131058123	131058137	Enhancer__chr8:131058084-131058195	0	+	chr8	131058123	131058137	134	11.3521	+
chr8	131058142	131058154	Enhancer__chr8:131058084-131058195	0	+	chr8	131058142	131058154	135	8.54098	+
chr8	131058144	131058158	Enhancer__chr8:131058084-131058195	0	+	chr8	131058144	131058158	38	11.0769	-
chr8	131058147	131058158	Enhancer__chr8:131058084-131058195	0	+	chr8	131058147	131058158	37	13.0192	-
chr8	131058188	131058196	Enhancer__chr8:131058084-131058195	0	+	chr8	131058188	131058196	201	11.3717	-
chr8	131455885	131455887	protein_coding__p1@ASAP1__chr8:131455835..131455928,-::	0	-	chr8	131455876	131455887	63	13.7759	+
chr8	131455885	131455887	protein_coding__p1@ASAP1__chr8:131455835..131455928,-::	0	-	chr8	131455876	131455887	64	13.1724	+
chr8	131455896	131455907	protein_coding__p1@ASAP1__chr8:131455835..131455928,-::	0	-	chr8	131455896	131455907	135	11.3091	-
chr8	131455897	131455908	protein_coding__p1@ASAP1__chr8:131455835..131455928,-::	0	-	chr8	131455897	131455908	135	10.2131	+
chr8	131455898	131455913	protein_coding__p1@ASAP1__chr8:131455835..131455928,-::	0	-	chr8	131455898	131455913	37	16.1552	-
chr8	131455899	131455913	protein_coding__p1@ASAP1__chr8:131455835..131455928,-::	0	-	chr8	131455899	131455913	38	13.5385	-
chr8	131455902	131455913	protein_coding__p1@ASAP1__chr8:131455835..131455928,-::	0	-	chr8	131455902	131455913	35	9.86207	-
chr8	131455902	131455913	protein_coding__p1@ASAP1__chr8:131455835..131455928,-::	0	-	chr8	131455902	131455913	37	13.2885	-
chr8	131455914	131455924	protein_coding__p1@ASAP1__chr8:131455835..131455928,-::	0	-	chr8	131455914	131455924	112	13.0364	+
chr8	131455921	131455936	protein_coding__p1@ASAP1__chr8:131455835..131455928,-::	0	-	chr8	131455921	131455936	37	13.2414	-
chr8	131455922	131455936	protein_coding__p1@ASAP1__chr8:131455835..131455928,-::	0	-	chr8	131455922	131455936	38	16.75	-
chr8	131455924	131455939	protein_coding__p1@ASAP1__chr8:131455835..131455928,-::	0	-	chr8	131455924	131455939	10	8.51429	+
chr8	131455925	131455936	protein_coding__p1@ASAP1__chr8:131455835..131455928,-::	0	-	chr8	131455925	131455936	37	14.7885	-
chr8	131455932	131455946	protein_coding__p1@ASAP1__chr8:131455835..131455928,-::	0	-	chr8	131455932	131455946	56	16.9242	-
chr8	131455969	131455988	protein_coding__p1@ASAP1__chr8:131455835..131455928,-::	0	-	chr8	131455969	131455988	58	8.90164	+
chr8	131455970	131455985	protein_coding__p1@ASAP1__chr8:131455835..131455928,-::	0	-	chr8	131455970	131455985	10	10.9286	+
chr8	131455971	131455985	protein_coding__p1@ASAP1__chr8:131455835..131455928,-::	0	-	chr8	131455971	131455985	38	14.6154	-
chr8	131455975	131455987	protein_coding__p1@ASAP1__chr8:131455835..131455928,-::	0	-	chr8	131455975	131455987	40	10.9143	-
chr8	131455994	131456000	protein_coding__p1@ASAP1__chr8:131455835..131455928,-::	0	-	chr8	131455994	131456004	132	10.4796	-
chr8	131457080	131457081	Enhancer__chr8:131456841-131457348	0	+	chr8	131457070	131457081	170	11.0851	+
chr8	131457080	131457081	Enhancer__chr8:131456841-131457348	0	+	chr8	131457070	131457081	170	12.5745	+
chr8	131457080	131457081	Enhancer__chr8:131456841-131457348	0	+	chr8	131457070	131457081	170	5.04082	-
chr8	131457080	131457083	Enhancer__chr8:131456841-131457348	0	+	chr8	131457072	131457083	196	10.9342	-
chr8	131457080	131457084	Enhancer__chr8:131456841-131457348	0	+	chr8	131457075	131457084	166	11.7191	+
chr8	131457080	131457088	Enhancer__chr8:131456841-131457348	0	+	chr8	131457077	131457088	71	12.3448	+
chr8	131457080	131457088	Enhancer__chr8:131456841-131457348	0	+	chr8	131457078	131457088	70	13.3846	-
chr8	131457080	131457088	Enhancer__chr8:131456841-131457348	0	+	chr8	131457079	131457088	69	13.3654	-
chr8	131457084	131457098	Enhancer__chr8:131456841-131457348	0	+	chr8	131457084	131457098	65	-5.39344	+
chr8	131457085	131457097	Enhancer__chr8:131456841-131457348	0	+	chr8	131457085	131457097	66	9.2439	+
chr8	131457085	131457105	Enhancer__chr8:131456841-131457348	0	+	chr8	131457085	131457105	91	9.69512	-
chr8	131457093	131457103	Enhancer__chr8:131456841-131457348	0	+	chr8	131457093	131457103	131	10.6869	-
chr8	131457135	131457145	Enhancer__chr8:131456841-131457348	0	+	chr8	131457135	131457145	70	10.8077	-
chr8	131457154	131457168	Enhancer__chr8:131456841-131457348	0	+	chr8	131457154	131457168	141	-1.58182	-
chr8	131457154	131457169	Enhancer__chr8:131456841-131457348	0	+	chr8	131457154	131457169	141	2.18182	-
chr8	131457170	131457183	Enhancer__chr8:131456841-131457348	0	+	chr8	131457170	131457183	200	12.5	+
chr8	131457171	131457182	Enhancer__chr8:131456841-131457348	0	+	chr8	131457171	131457182	200	14.5319	+
chr8	131457175	131457183	Enhancer__chr8:131456841-131457348	0	+	chr8	131457175	131457183	202	12.1475	+
chr8	131457189	131457195	Enhancer__chr8:131456841-131457348	0	+	chr8	131457189	131457200	64	10.3276	+
chr8	131459231	131459246	Enhancer__chr8:131459003-131459302	0	+	chr8	131459231	131459246	147	13.069	+
chr8	131459232	131459247	Enhancer__chr8:131459003-131459302	0	+	chr8	131459232	131459247	147	11.3793	-
chr8	131459239	131459249	Enhancer__chr8:131459003-131459302	0	+	chr8	131459239	131459249	132	8.82653	-
chr8	131459240	131459250	Enhancer__chr8:131459003-131459302	0	+	chr8	131459240	131459250	132	9.44898	-
chr8	131459263	131459276	Enhancer__chr8:131459003-131459302	0	+	chr8	131459263	131459276	209	10.7241	-
chr8	131459287	131459296	Enhancer__chr8:131459003-131459302	0	+	chr8	131459287	131459296	26	12.0545	-
chr8	131459290	131459301	Enhancer__chr8:131459003-131459302	0	+	chr8	131459290	131459301	34	10.8788	+
chr8	131467091	131467093	Enhancer__chr8:131467153-131467172	0	+	chr8	131467083	131467093	196	11	-
chr8	131467091	131467093	Enhancer__chr8:131467153-131467172	0	+	chr8	131467083	131467093	196	11.3611	-
chr8	131467091	131467093	Enhancer__chr8:131467153-131467172	0	+	chr8	131467083	131467093	196	11.5833	-
chr8	131467091	131467093	Enhancer__chr8:131467153-131467172	0	+	chr8	131467083	131467093	196	12.2063	-
chr8	131467091	131467093	Enhancer__chr8:131467153-131467172	0	+	chr8	131467084	131467093	196	12.8113	-
chr8	131467091	131467094	Enhancer__chr8:131467153-131467172	0	+	chr8	131467083	131467094	196	12.8491	-
chr8	131467091	131467095	Enhancer__chr8:131467153-131467172	0	+	chr8	131467084	131467095	196	15.3729	-
chr8	131467091	131467100	Enhancer__chr8:131467153-131467172	0	+	chr8	131467087	131467100	181	10.0492	-
chr8	131467141	131467162	Enhancer__chr8:131467153-131467172	0	+	chr8	131467141	131467162	140	9.77419	+
chr8	131467146	131467161	Enhancer__chr8:131467153-131467172	0	+	chr8	131467146	131467161	206	11.5775	-
chr8	131467166	131467176	Enhancer__chr8:131467153-131467172	0	+	chr8	131467166	131467176	195	11.2182	-
chr8	131467166	131467177	Enhancer__chr8:131467153-131467172	0	+	chr8	131467166	131467177	195	11	-
chr8	131467166	131467181	Enhancer__chr8:131467153-131467172	0	+	chr8	131467166	131467181	196	10.2987	-
chr8	131467167	131467180	Enhancer__chr8:131467153-131467172	0	+	chr8	131467167	131467180	196	10.2424	+
chr8	131467172	131467182	Enhancer__chr8:131467153-131467172	0	+	chr8	131467172	131467182	199	11.3061	+
chr8	131467172	131467182	Enhancer__chr8:131467153-131467172	0	+	chr8	131467172	131467182	199	12.0102	+
chr8	131467173	131467182	Enhancer__chr8:131467153-131467172	0	+	chr8	131467173	131467182	192	10.6707	-
chr8	131477954	131477968	Enhancer__chr8:131477918-131478265	0	+	chr8	131477954	131477968	133	4.01818	+
chr8	131477954	131477968	Enhancer__chr8:131477918-131478265	0	+	chr8	131477954	131477968	134	11.9437	+
chr8	131477956	131477977	Enhancer__chr8:131477918-131478265	0	+	chr8	131477956	131477977	140	11.5484	-
chr8	131477958	131477965	Enhancer__chr8:131477918-131478265	0	+	chr8	131477958	131477965	137	11.2333	+
chr8	131477958	131477979	Enhancer__chr8:131477918-131478265	0	+	chr8	131477958	131477979	130	19.1429	+
chr8	131477997	131478007	Enhancer__chr8:131477918-131478265	0	+	chr8	131477997	131478007	135	10.3714	-
chr8	131478023	131478032	Enhancer__chr8:131477918-131478265	0	+	chr8	131478023	131478035	98	-0.403846	-
chr8	131495603	131495619	Enhancer__chr8:131495645-131495684	0	+	chr8	131495603	131495619	8	15.4727	-
chr8	131495605	131495619	Enhancer__chr8:131495645-131495684	0	+	chr8	131495605	131495619	6	13.4894	-
chr8	131495605	131495619	Enhancer__chr8:131495645-131495684	0	+	chr8	131495605	131495619	6	14.2364	-
chr8	131495605	131495619	Enhancer__chr8:131495645-131495684	0	+	chr8	131495605	131495619	6	16.439	-
chr8	131495605	131495619	Enhancer__chr8:131495645-131495684	0	+	chr8	131495605	131495619	6	18.3788	-
chr8	131495605	131495620	Enhancer__chr8:131495645-131495684	0	+	chr8	131495605	131495620	10	18.1857	-
chr8	131495605	131495620	Enhancer__chr8:131495645-131495684	0	+	chr8	131495605	131495620	8	17.9808	-
chr8	131495608	131495621	Enhancer__chr8:131495645-131495684	0	+	chr8	131495608	131495621	13	14.7755	-
chr8	131495635	131495645	Enhancer__chr8:131495645-131495684	0	+	chr8	131495635	131495645	138	10.8387	-
chr8	131495635	131495645	Enhancer__chr8:131495645-131495684	0	+	chr8	131495635	131495645	138	11.2419	-
chr8	131495652	131495666	Enhancer__chr8:131495645-131495684	0	+	chr8	131495652	131495666	150	10.3548	+
chr8	131495661	131495682	Enhancer__chr8:131495645-131495684	0	+	chr8	131495661	131495682	31	14.5	-
chr8	131495682	131495693	Enhancer__chr8:131495645-131495684	0	+	chr8	131495682	131495693	110	10.4286	-
chr8	131495682	131495694	Enhancer__chr8:131495645-131495684	0	+	chr8	131495682	131495694	98	2.93878	-
chr8	131495693	131495707	Enhancer__chr8:131495645-131495684	0	+	chr8	131495693	131495707	221	7.8427	-
chr8	131495698	131495706	Enhancer__chr8:131495645-131495684	0	+	chr8	131495698	131495706	218	12.6727	-
chr8	131495698	131495709	Enhancer__chr8:131495645-131495684	0	+	chr8	131495698	131495709	217	11.2586	+
chr8	131495699	131495717	Enhancer__chr8:131495645-131495684	0	+	chr8	131495699	131495717	185	10.6222	+
chr8	131495700	131495715	Enhancer__chr8:131495645-131495684	0	+	chr8	131495700	131495715	185	11.6444	+
chr8	131495704	131495717	Enhancer__chr8:131495645-131495684	0	+	chr8	131495704	131495719	206	10.8571	-
chr8	131495712	131495717	Enhancer__chr8:131495645-131495684	0	+	chr8	131495712	131495727	197	10.9861	-
chr8	131504132	131504146	Enhancer__chr8:131503797-131504200	0	+	chr8	131504132	131504146	38	12.9231	-
chr8	131504134	131504143	Enhancer__chr8:131503797-131504200	0	+	chr8	131504134	131504143	27	10.3158	-
chr8	131504162	131504177	Enhancer__chr8:131503797-131504200	0	+	chr8	131504162	131504177	15	11.8103	+
chr8	131504224	131504234	Enhancer__chr8:131503797-131504200	0	+	chr8	131504224	131504239	10	10.2714	+
chr8	131504224	131504234	Enhancer__chr8:131503797-131504200	0	+	chr8	131504224	131504239	8	11.3846	+
chr8	131504225	131504234	Enhancer__chr8:131503797-131504200	0	+	chr8	131504225	131504239	6	0.727273	+
chr8	131504225	131504234	Enhancer__chr8:131503797-131504200	0	+	chr8	131504225	131504239	6	1.89362	+
chr8	131504225	131504234	Enhancer__chr8:131503797-131504200	0	+	chr8	131504225	131504239	6	3.81707	+
chr8	131504232	131504234	Enhancer__chr8:131503797-131504200	0	+	chr8	131504232	131504248	2	10.0984	+
chr8	131515627	131515640	Enhancer__chr8:131515414-131515718	0	+	chr8	131515627	131515640	209	12.5172	-
chr8	131515685	131515693	Enhancer__chr8:131515414-131515718	0	+	chr8	131515685	131515693	220	10.4483	-
chr8	131515700	131515714	Enhancer__chr8:131515414-131515718	0	+	chr8	131515700	131515714	134	11.7606	+
chr8	131515709	131515720	Enhancer__chr8:131515414-131515718	0	+	chr8	131515709	131515720	196	12.339	+
chr8	131515710	131515722	Enhancer__chr8:131515414-131515718	0	+	chr8	131515710	131515722	195	11.5645	+
chr8	131515711	131515720	Enhancer__chr8:131515414-131515718	0	+	chr8	131515711	131515720	196	10.9811	+
chr8	131515719	131515730	Enhancer__chr8:131515414-131515718	0	+	chr8	131515719	131515730	71	10.9138	+
chr8	131515724	131515739	Enhancer__chr8:131515414-131515718	0	+	chr8	131515724	131515739	8	10.8846	-
chr8	131515728	131515740	Enhancer__chr8:131515414-131515718	0	+	chr8	131515728	131515741	126	8.29091	+
chr8	131519847	131519863	Enhancer__chr8:131519599-131519928	0	+	chr8	131519846	131519863	11	9.43939	+
chr8	131519855	131519865	Enhancer__chr8:131519599-131519928	0	+	chr8	131519855	131519865	82	11.061	-
chr8	131519878	131519887	Enhancer__chr8:131519599-131519928	0	+	chr8	131519878	131519887	26	12.9231	+
chr8	131519886	131519905	Enhancer__chr8:131519599-131519928	0	+	chr8	131519886	131519905	24	14.5968	+
chr8	131519912	131519927	Enhancer__chr8:131519599-131519928	0	+	chr8	131519912	131519927	206	11.3099	+
chr8	131519920	131519935	Enhancer__chr8:131519599-131519928	0	+	chr8	131519920	131519935	206	11.5775	+
chr8	131519937	131519951	Enhancer__chr8:131519599-131519928	0	+	chr8	131519937	131519951	216	14.0182	+
chr8	131519940	131519951	Enhancer__chr8:131519599-131519928	0	+	chr8	131519940	131519951	216	13.8367	+
chr8	131519941	131519949	Enhancer__chr8:131519599-131519928	0	+	chr8	131519941	131519949	218	13.2909	-
chr8	131519941	131519949	Enhancer__chr8:131519599-131519928	0	+	chr8	131519941	131519949	220	10.8448	-
chr8	131519941	131519952	Enhancer__chr8:131519599-131519928	0	+	chr8	131519941	131519952	217	14.4483	+
chr8	131526495	131526500	Enhancer__chr8:131526425-131526622	0	+	chr8	131526484	131526500	196	7.32727	+
chr8	131526552	131526566	Enhancer__chr8:131526425-131526622	0	+	chr8	131526552	131526566	56	11.5758	-
chr8	131526579	131526594	Enhancer__chr8:131526425-131526622	0	+	chr8	131526579	131526594	169	11.0606	-
chr8	131526581	131526592	Enhancer__chr8:131526425-131526622	0	+	chr8	131526581	131526592	170	10.4286	-
chr8	131526581	131526592	Enhancer__chr8:131526425-131526622	0	+	chr8	131526581	131526592	170	9.63636	-
chr8	131526591	131526610	Enhancer__chr8:131526425-131526622	0	+	chr8	131526591	131526612	140	9.8871	+
chr8	131526597	131526610	Enhancer__chr8:131526425-131526622	0	+	chr8	131526597	131526618	140	10.3548	+
chr8	131526603	131526610	Enhancer__chr8:131526425-131526622	0	+	chr8	131526603	131526618	206	12.3662	-
chr8	131527068	131527077	Enhancer__chr8:131526952-131527117	0	+	chr8	131527068	131527077	28	10.4894	-
chr8	131527092	131527106	Enhancer__chr8:131526952-131527117	0	+	chr8	131527092	131527106	52	5.9898	+
chr8	131527102	131527112	Enhancer__chr8:131526952-131527117	0	+	chr8	131527102	131527112	131	11	+
chr8	131527121	131527128	Enhancer__chr8:131526952-131527117	0	+	chr8	131527121	131527128	22	12.8571	+
chr8	131527146	131527151	Enhancer__chr8:131526952-131527117	0	+	chr8	131527146	131527156	29	12.2667	-
chr8	131527149	131527151	Enhancer__chr8:131526952-131527117	0	+	chr8	131527149	131527164	169	10.3939	+
chr8	131540787	131540802	Enhancer__chr8:131540584-131540868	0	+	chr8	131540787	131540802	169	12.2879	-
chr8	131540788	131540799	Enhancer__chr8:131540584-131540868	0	+	chr8	131540788	131540799	170	12.3404	+
chr8	131540788	131540799	Enhancer__chr8:131540584-131540868	0	+	chr8	131540788	131540799	170	13.8	-
chr8	131540788	131540799	Enhancer__chr8:131540584-131540868	0	+	chr8	131540788	131540799	170	15.1489	+
chr8	131540789	131540798	Enhancer__chr8:131540584-131540868	0	+	chr8	131540789	131540798	170	9	+
chr8	131540789	131540800	Enhancer__chr8:131540584-131540868	0	+	chr8	131540789	131540800	170	15.2653	-
chr8	131540789	131540800	Enhancer__chr8:131540584-131540868	0	+	chr8	131540789	131540800	170	15.6182	-
chr8	131540799	131540807	Enhancer__chr8:131540584-131540868	0	+	chr8	131540799	131540807	165	12.8852	+
chr8	131540804	131540812	Enhancer__chr8:131540584-131540868	0	+	chr8	131540804	131540812	20	11.2929	-
chr8	131540817	131540827	Enhancer__chr8:131540584-131540868	0	+	chr8	131540817	131540827	163	11.8793	-
chr8	131540817	131540827	Enhancer__chr8:131540584-131540868	0	+	chr8	131540817	131540827	163	14.7429	-
chr8	131540818	131540827	Enhancer__chr8:131540584-131540868	0	+	chr8	131540818	131540827	192	11.1341	-
chr8	131540819	131540827	Enhancer__chr8:131540584-131540868	0	+	chr8	131540819	131540827	165	13.0984	-
chr8	131540819	131540828	Enhancer__chr8:131540584-131540868	0	+	chr8	131540819	131540828	166	11.9438	-
chr8	131540866	131540880	Enhancer__chr8:131540584-131540868	0	+	chr8	131540866	131540880	215	12.2727	+
chr8	131540878	131540890	Enhancer__chr8:131540584-131540868	0	+	chr8	131540878	131540890	214	10.3871	+
chr8	131540880	131540887	Enhancer__chr8:131540584-131540868	0	+	chr8	131540880	131540887	137	11.2333	+
chr8	131549130	131549142	Enhancer__chr8:131549189-131549211	0	+	chr8	131549129	131549142	103	10.1286	+
chr8	131549131	131549140	Enhancer__chr8:131549189-131549211	0	+	chr8	131549131	131549140	101	11.8372	+
chr8	131549131	131549141	Enhancer__chr8:131549189-131549211	0	+	chr8	131549131	131549141	104	12.0862	-
chr8	131549131	131549141	Enhancer__chr8:131549189-131549211	0	+	chr8	131549131	131549141	104	12.8197	-
chr8	131549131	131549141	Enhancer__chr8:131549189-131549211	0	+	chr8	131549131	131549141	104	13.0769	-
chr8	131549131	131549141	Enhancer__chr8:131549189-131549211	0	+	chr8	131549131	131549141	104	13.4898	-
chr8	131549133	131549142	Enhancer__chr8:131549189-131549211	0	+	chr8	131549133	131549142	100	14.1636	-
chr8	131549134	131549142	Enhancer__chr8:131549189-131549211	0	+	chr8	131549134	131549142	92	10.4138	+
chr8	131549163	131549173	Enhancer__chr8:131549189-131549211	0	+	chr8	131549163	131549173	199	12.2143	+
chr8	131549163	131549173	Enhancer__chr8:131549189-131549211	0	+	chr8	131549163	131549173	199	12.9592	+
chr8	131549176	131549189	Enhancer__chr8:131549189-131549211	0	+	chr8	131549176	131549189	178	9.77551	-
chr8	131549186	131549201	Enhancer__chr8:131549189-131549211	0	+	chr8	131549186	131549201	197	10.6944	+
chr8	131549200	131549208	Enhancer__chr8:131549189-131549211	0	+	chr8	131549200	131549208	165	13.6721	+
chr8	131549200	131549209	Enhancer__chr8:131549189-131549211	0	+	chr8	131549200	131549209	192	12.3659	+
chr8	131549223	131549236	Enhancer__chr8:131549189-131549211	0	+	chr8	131549223	131549236	126	8.61818	+
chr8	131549238	131549245	Enhancer__chr8:131549189-131549211	0	+	chr8	131549238	131549247	26	11.7885	-
chr8	131562044	131562047	Enhancer__chr8:131561913-131562125	0	+	chr8	131562035	131562047	119	11.6346	+
chr8	131562047	131562065	Enhancer__chr8:131561913-131562125	0	+	chr8	131562047	131562065	5	-3.4697	-
chr8	131562050	131562066	Enhancer__chr8:131561913-131562125	0	+	chr8	131562050	131562066	3	-1.86207	-
chr8	131562051	131562063	Enhancer__chr8:131561913-131562125	0	+	chr8	131562051	131562063	195	10.8065	-
chr8	131562052	131562062	Enhancer__chr8:131561913-131562125	0	+	chr8	131562052	131562062	195	11.3636	-
chr8	131562052	131562063	Enhancer__chr8:131561913-131562125	0	+	chr8	131562052	131562063	195	10.1818	-
chr8	131562052	131562063	Enhancer__chr8:131561913-131562125	0	+	chr8	131562052	131562063	195	11.0517	-
chr8	131562052	131562063	Enhancer__chr8:131561913-131562125	0	+	chr8	131562052	131562063	196	11.0755	-
chr8	131562053	131562064	Enhancer__chr8:131561913-131562125	0	+	chr8	131562053	131562064	196	13.2881	-
chr8	131562057	131562070	Enhancer__chr8:131561913-131562125	0	+	chr8	131562057	131562070	178	9.93878	-
chr8	131562057	131562070	Enhancer__chr8:131561913-131562125	0	+	chr8	131562057	131562070	200	10.8548	+
chr8	131562080	131562095	Enhancer__chr8:131561913-131562125	0	+	chr8	131562080	131562095	162	7.06897	-
chr8	131562115	131562131	Enhancer__chr8:131561913-131562125	0	+	chr8	131562115	131562131	201	11.5714	-
chr8	131562117	131562127	Enhancer__chr8:131561913-131562125	0	+	chr8	131562117	131562127	201	9.91089	+
chr8	131562117	131562128	Enhancer__chr8:131561913-131562125	0	+	chr8	131562117	131562128	195	10.5082	+
chr8	131562117	131562128	Enhancer__chr8:131561913-131562125	0	+	chr8	131562117	131562128	195	11.6034	+
chr8	131562117	131562128	Enhancer__chr8:131561913-131562125	0	+	chr8	131562117	131562128	195	9.94545	+
chr8	131562117	131562128	Enhancer__chr8:131561913-131562125	0	+	chr8	131562117	131562128	196	10.6792	+
chr8	131562117	131562129	Enhancer__chr8:131561913-131562125	0	+	chr8	131562117	131562129	195	11.1129	+
chr8	131562118	131562128	Enhancer__chr8:131561913-131562125	0	+	chr8	131562118	131562128	195	11.4648	+
chr8	131562118	131562128	Enhancer__chr8:131561913-131562125	0	+	chr8	131562118	131562128	195	12.7636	+
chr8	131562118	131562128	Enhancer__chr8:131561913-131562125	0	+	chr8	131562118	131562128	196	11.1528	+
chr8	131562143	131562153	Enhancer__chr8:131561913-131562125	0	+	chr8	131562143	131562153	50	12.5872	-
chr8	131612130	131612146	Enhancer__chr8:131612100-131612112	0	+	chr8	131612130	131612147	201	10.4935	+
chr8	131612131	131612140	Enhancer__chr8:131612100-131612112	0	+	chr8	131612131	131612140	192	10.9634	+
chr8	132054623	132054635	protein_coding__NA__chr8:132054644..132054663,-::	0	-	chr8	132054623	132054635	39	11.6129	-
chr8	132054626	132054638	protein_coding__NA__chr8:132054644..132054663,-::	0	-	chr8	132054626	132054638	39	11.9516	-
chr8	132054634	132054648	protein_coding__NA__chr8:132054644..132054663,-::	0	-	chr8	132054634	132054648	38	12.6154	+
chr8	132054637	132054651	protein_coding__NA__chr8:132054644..132054663,-::	0	-	chr8	132054637	132054651	38	13.5192	+
chr8	132054693	132054703	protein_coding__NA__chr8:132054644..132054663,-::	0	-	chr8	132054693	132054703	103	14.0182	-
chr8	132054698	132054713	protein_coding__NA__chr8:132054644..132054663,-::	0	-	chr8	132054698	132054713	184	9.76923	+
chr8	132054705	132054718	protein_coding__NA__chr8:132054644..132054663,-::	0	-	chr8	132054705	132054718	178	10.4694	+
chr8	132054706	132054720	protein_coding__NA__chr8:132054644..132054663,-::	0	-	chr8	132054706	132054720	179	13.1714	+
chr8	132054706	132054720	protein_coding__NA__chr8:132054644..132054663,-::	0	-	chr8	132054706	132054720	180	4.87879	-
chr8	132054707	132054717	protein_coding__NA__chr8:132054644..132054663,-::	0	-	chr8	132054707	132054717	86	13.623	+
chr8	132054707	132054719	protein_coding__NA__chr8:132054644..132054663,-::	0	-	chr8	132054707	132054719	179	14.0182	-
chr8	132054708	132054721	protein_coding__NA__chr8:132054644..132054663,-::	0	-	chr8	132054708	132054721	178	10.0204	-
chr8	132054709	132054717	protein_coding__NA__chr8:132054644..132054663,-::	0	-	chr8	132054709	132054717	89	13.5495	-
chr8	132054709	132054719	protein_coding__NA__chr8:132054644..132054663,-::	0	-	chr8	132054709	132054719	86	11.3115	-
chr8	132054715	132054729	protein_coding__NA__chr8:132054644..132054663,-::	0	-	chr8	132054715	132054729	56	13.8182	-
chr8	132054735	132054737	protein_coding__NA__chr8:132054644..132054663,-::	0	-	chr8	132054735	132054749	48	11.9149	+
chr8	132054735	132054737	protein_coding__NA__chr8:132054644..132054663,-::	0	-	chr8	132054735	132054750	48	13.4714	+
chr8	132054735	132054737	protein_coding__NA__chr8:132054644..132054663,-::	0	-	chr8	132054735	132054750	48	14.3636	+
chr8	1321397	1321414	Enhancer__chr8:1321281-1321540	0	+	chr8	1321397	1321414	35	17.4364	+
chr8	1321398	1321416	Enhancer__chr8:1321281-1321540	0	+	chr8	1321398	1321416	36	19.3448	+
chr8	1321399	1321410	Enhancer__chr8:1321281-1321540	0	+	chr8	1321399	1321410	34	13.1212	+
chr8	1321399	1321413	Enhancer__chr8:1321281-1321540	0	+	chr8	1321399	1321413	35	16.9138	+
chr8	1321399	1321414	Enhancer__chr8:1321281-1321540	0	+	chr8	1321399	1321414	35	14.4918	+
chr8	1321400	1321410	Enhancer__chr8:1321281-1321540	0	+	chr8	1321400	1321410	34	15.2653	+
chr8	1321400	1321410	Enhancer__chr8:1321281-1321540	0	+	chr8	1321400	1321410	35	15.8061	-
chr8	1321400	1321411	Enhancer__chr8:1321281-1321540	0	+	chr8	1321400	1321411	35	15.6748	+
chr8	1321400	1321411	Enhancer__chr8:1321281-1321540	0	+	chr8	1321400	1321411	35	16.8621	+
chr8	1321400	1321412	Enhancer__chr8:1321281-1321540	0	+	chr8	1321400	1321412	35	16.2895	+
chr8	1321404	1321419	Enhancer__chr8:1321281-1321540	0	+	chr8	1321404	1321419	53	8.29213	+
chr8	1321419	1321430	Enhancer__chr8:1321281-1321540	0	+	chr8	1321419	1321430	61	12.4364	-
chr8	1321420	1321434	Enhancer__chr8:1321281-1321540	0	+	chr8	1321420	1321434	38	13.0385	+
chr8	1321428	1321438	Enhancer__chr8:1321281-1321540	0	+	chr8	1321428	1321438	108	9.92742	-
chr8	1321428	1321438	Enhancer__chr8:1321281-1321540	0	+	chr8	1321428	1321438	114	10.7636	+
chr8	1321428	1321438	Enhancer__chr8:1321281-1321540	0	+	chr8	1321428	1321438	114	10.8103	+
chr8	1321428	1321438	Enhancer__chr8:1321281-1321540	0	+	chr8	1321428	1321438	114	11.042	+
chr8	1321432	1321442	Enhancer__chr8:1321281-1321540	0	+	chr8	1321432	1321442	108	10.0081	-
chr8	1321432	1321442	Enhancer__chr8:1321281-1321540	0	+	chr8	1321432	1321442	114	10.9021	-
chr8	1321432	1321443	Enhancer__chr8:1321281-1321540	0	+	chr8	1321432	1321443	61	12.2909	-
chr8	1321455	1321470	Enhancer__chr8:1321281-1321540	0	+	chr8	1321455	1321470	10	9.92857	+
chr8	1321464	1321479	Enhancer__chr8:1321281-1321540	0	+	chr8	1321464	1321479	48	12.7455	-
chr8	1321465	1321476	Enhancer__chr8:1321281-1321540	0	+	chr8	1321465	1321476	55	12.6909	-
chr8	1321465	1321479	Enhancer__chr8:1321281-1321540	0	+	chr8	1321465	1321479	48	7.06383	-
chr8	1321472	1321485	Enhancer__chr8:1321281-1321540	0	+	chr8	1321472	1321485	103	13.8367	-
chr8	1321475	1321486	Enhancer__chr8:1321281-1321540	0	+	chr8	1321475	1321486	103	12.8571	+
chr8	1321475	1321486	Enhancer__chr8:1321281-1321540	0	+	chr8	1321475	1321486	103	13.4694	+
chr8	1321490	1321501	Enhancer__chr8:1321281-1321540	0	+	chr8	1321490	1321501	135	13.5246	-
chr8	1321491	1321502	Enhancer__chr8:1321281-1321540	0	+	chr8	1321491	1321502	135	11	+
chr8	1321492	1321502	Enhancer__chr8:1321281-1321540	0	+	chr8	1321492	1321502	135	9.70213	-
chr8	132157103	132157106	intergenic__NA__chr8:132157134..132157138,-::	0	-	chr8	132157091	132157106	8	15.4231	+
chr8	132157103	132157113	intergenic__NA__chr8:132157134..132157138,-::	0	-	chr8	132157102	132157113	110	11.4286	+
chr8	132157145	132157156	intergenic__NA__chr8:132157134..132157138,-::	0	-	chr8	132157145	132157156	120	12.1818	-
chr8	132157152	132157169	intergenic__NA__chr8:132157134..132157138,-::	0	-	chr8	132157152	132157169	11	-1.92424	-
chr8	132157152	132157169	intergenic__NA__chr8:132157134..132157138,-::	0	-	chr8	132157152	132157169	75	3.97872	-
chr8	132157152	132157169	intergenic__NA__chr8:132157134..132157138,-::	0	-	chr8	132157152	132157169	75	5.32653	-
chr8	132157152	132157169	intergenic__NA__chr8:132157134..132157138,-::	0	-	chr8	132157152	132157169	75	9.7069	+
chr8	132157153	132157168	intergenic__NA__chr8:132157134..132157138,-::	0	-	chr8	132157153	132157168	12	11.8077	-
chr8	132157155	132157166	intergenic__NA__chr8:132157134..132157138,-::	0	-	chr8	132157155	132157166	14	9.10909	+
chr8	132157161	132157169	intergenic__NA__chr8:132157134..132157138,-::	0	-	chr8	132157161	132157169	20	11.2929	-
chr8	132157176	132157188	intergenic__NA__chr8:132157134..132157138,-::	0	-	chr8	132157176	132157188	176	10.8491	-
chr8	132157176	132157188	intergenic__NA__chr8:132157134..132157138,-::	0	-	chr8	132157176	132157188	176	11.0847	+
chr8	132157176	132157188	intergenic__NA__chr8:132157134..132157138,-::	0	-	chr8	132157176	132157188	179	8.85455	+
chr8	132157184	132157200	intergenic__NA__chr8:132157134..132157138,-::	0	-	chr8	132157184	132157200	212	-14.7576	-
chr8	132157204	132157216	intergenic__NA__chr8:132157134..132157138,-::	0	-	chr8	132157204	132157216	214	8.80645	-
chr8	132157208	132157218	intergenic__NA__chr8:132157134..132157138,-::	0	-	chr8	132157208	132157221	181	9.09836	+
chr8	132188337	132188347	Enhancer__chr8:132188265-132188413	0	+	chr8	132188337	132188347	136	10.439	-
chr8	132188337	132188347	Enhancer__chr8:132188265-132188413	0	+	chr8	132188337	132188347	136	10.8788	-
chr8	132188337	132188347	Enhancer__chr8:132188265-132188413	0	+	chr8	132188337	132188347	149	11.0323	-
chr8	132188340	132188355	Enhancer__chr8:132188265-132188413	0	+	chr8	132188340	132188355	206	11.338	+
chr8	132188340	132188358	Enhancer__chr8:132188265-132188413	0	+	chr8	132188340	132188358	143	3.9633	+
chr8	132188356	132188371	Enhancer__chr8:132188265-132188413	0	+	chr8	132188356	132188371	94	7.93443	-
chr8	132188358	132188371	Enhancer__chr8:132188265-132188413	0	+	chr8	132188358	132188371	95	6.91803	-
chr8	132188369	132188386	Enhancer__chr8:132188265-132188413	0	+	chr8	132188369	132188386	190	10.8553	+
chr8	132188374	132188382	Enhancer__chr8:132188265-132188413	0	+	chr8	132188374	132188382	190	11	-
chr8	132188374	132188382	Enhancer__chr8:132188265-132188413	0	+	chr8	132188374	132188382	190	11.8936	-
chr8	132188388	132188399	Enhancer__chr8:132188265-132188413	0	+	chr8	132188388	132188399	196	11.3968	-
chr8	132188388	132188402	Enhancer__chr8:132188265-132188413	0	+	chr8	132188388	132188402	197	11.3095	-
chr8	132188388	132188404	Enhancer__chr8:132188265-132188413	0	+	chr8	132188388	132188404	196	10.9291	-
chr8	132188396	132188412	Enhancer__chr8:132188265-132188413	0	+	chr8	132188396	132188412	73	8.94828	-
chr8	132320798	132320808	intergenic__p1@ENST00000519695,p1@ENST00000524275__chr8:132320836..132320868,+::	0	+	chr8	132320798	132320808	82	10.7191	-
chr8	132320798	132320808	intergenic__p1@ENST00000519695,p1@ENST00000524275__chr8:132320836..132320868,+::	0	+	chr8	132320798	132320808	82	12.9878	+
chr8	132320802	132320811	intergenic__p1@ENST00000519695,p1@ENST00000524275__chr8:132320836..132320868,+::	0	+	chr8	132320802	132320811	100	12.8364	+
chr8	132320803	132320813	intergenic__p1@ENST00000519695,p1@ENST00000524275__chr8:132320836..132320868,+::	0	+	chr8	132320803	132320813	104	12.5192	+
chr8	132320803	132320813	intergenic__p1@ENST00000519695,p1@ENST00000524275__chr8:132320836..132320868,+::	0	+	chr8	132320803	132320813	104	12.5918	+
chr8	132320804	132320813	intergenic__p1@ENST00000519695,p1@ENST00000524275__chr8:132320836..132320868,+::	0	+	chr8	132320804	132320813	101	11.7442	-
chr8	132320813	132320823	intergenic__p1@ENST00000519695,p1@ENST00000524275__chr8:132320836..132320868,+::	0	+	chr8	132320813	132320823	104	11.3276	-
chr8	132320813	132320824	intergenic__p1@ENST00000519695,p1@ENST00000524275__chr8:132320836..132320868,+::	0	+	chr8	132320813	132320824	110	10.3673	+
chr8	132320829	132320840	intergenic__p1@ENST00000519695,p1@ENST00000524275__chr8:132320836..132320868,+::	0	+	chr8	132320829	132320840	196	10.8302	-
chr8	132320830	132320839	intergenic__p1@ENST00000519695,p1@ENST00000524275__chr8:132320836..132320868,+::	0	+	chr8	132320830	132320839	196	11.2075	-
chr8	132320830	132320841	intergenic__p1@ENST00000519695,p1@ENST00000524275__chr8:132320836..132320868,+::	0	+	chr8	132320830	132320841	196	14	-
chr8	132320852	132320864	intergenic__p1@ENST00000519695,p1@ENST00000524275__chr8:132320836..132320868,+::	0	+	chr8	132320852	132320864	39	12.8621	-
chr8	132320852	132320864	intergenic__p1@ENST00000519695,p1@ENST00000524275__chr8:132320836..132320868,+::	0	+	chr8	132320852	132320864	39	13.5968	-
chr8	132320852	132320864	intergenic__p1@ENST00000519695,p1@ENST00000524275__chr8:132320836..132320868,+::	0	+	chr8	132320852	132320864	41	9.58621	-
chr8	132320888	132320896	intergenic__p1@ENST00000519695,p1@ENST00000524275__chr8:132320836..132320868,+::	0	+	chr8	132320888	132320897	168	12.7097	-
chr8	132320888	132320896	intergenic__p1@ENST00000519695,p1@ENST00000524275__chr8:132320836..132320868,+::	0	+	chr8	132320888	132320903	214	8.8871	-
chr8	132320891	132320896	intergenic__p1@ENST00000519695,p1@ENST00000524275__chr8:132320836..132320868,+::	0	+	chr8	132320891	132320903	214	8.3871	-
chr8	132320891	132320896	intergenic__p1@ENST00000519695,p1@ENST00000524275__chr8:132320836..132320868,+::	0	+	chr8	132320891	132320905	142	8.08065	-
chr8	132577317	132577328	Enhancer__chr8:132577302-132577394	0	+	chr8	132577317	132577328	120	11.1061	-
chr8	132577390	132577407	Enhancer__chr8:132577302-132577394	0	+	chr8	132577390	132577407	201	10.8049	-
chr8	132577390	132577407	Enhancer__chr8:132577302-132577394	0	+	chr8	132577390	132577407	201	10.878	-
chr8	132577394	132577404	Enhancer__chr8:132577302-132577394	0	+	chr8	132577394	132577404	201	10	-
chr8	132577394	132577404	Enhancer__chr8:132577302-132577394	0	+	chr8	132577394	132577404	201	10.16	-
chr8	132577394	132577404	Enhancer__chr8:132577302-132577394	0	+	chr8	132577394	132577404	201	10.8053	+
chr8	132577394	132577404	Enhancer__chr8:132577302-132577394	0	+	chr8	132577394	132577404	201	10.8955	-
chr8	132577394	132577404	Enhancer__chr8:132577302-132577394	0	+	chr8	132577394	132577404	201	10.9362	-
chr8	132577394	132577404	Enhancer__chr8:132577302-132577394	0	+	chr8	132577394	132577404	201	11.2	-
chr8	132577394	132577404	Enhancer__chr8:132577302-132577394	0	+	chr8	132577394	132577404	201	11.2673	-
chr8	132577395	132577403	Enhancer__chr8:132577302-132577394	0	+	chr8	132577395	132577403	201	10.381	+
chr8	132577395	132577403	Enhancer__chr8:132577302-132577394	0	+	chr8	132577395	132577403	201	10.5354	-
chr8	132577395	132577403	Enhancer__chr8:132577302-132577394	0	+	chr8	132577395	132577403	201	10.5591	+
chr8	132577395	132577403	Enhancer__chr8:132577302-132577394	0	+	chr8	132577395	132577403	201	10.6415	-
chr8	132577395	132577403	Enhancer__chr8:132577302-132577394	0	+	chr8	132577395	132577403	201	9.97368	-
chr8	132577401	132577411	Enhancer__chr8:132577302-132577394	0	+	chr8	132577401	132577411	29	12.4222	-
chr8	132616155	132616170	Enhancer__chr8:132616158-132616501	0	+	chr8	132616155	132616170	197	11.4576	+
chr8	132658403	132658415	Enhancer__chr8:132658196-132658445	0	+	chr8	132658403	132658415	39	10.2414	-
chr8	132658404	132658416	Enhancer__chr8:132658196-132658445	0	+	chr8	132658404	132658416	40	12.1286	-
chr8	132658410	132658431	Enhancer__chr8:132658196-132658445	0	+	chr8	132658410	132658431	140	12.0968	+
chr8	132658415	132658430	Enhancer__chr8:132658196-132658445	0	+	chr8	132658415	132658430	206	11.5775	-
chr8	132658429	132658444	Enhancer__chr8:132658196-132658445	0	+	chr8	132658429	132658444	206	11.3099	-
chr8	132790098	132790107	Enhancer__chr8:132789873-132790159	0	+	chr8	132790098	132790107	28	10.2553	+
chr8	132790149	132790159	Enhancer__chr8:132789873-132790159	0	+	chr8	132790149	132790159	163	12.1143	+
chr8	132790149	132790159	Enhancer__chr8:132789873-132790159	0	+	chr8	132790149	132790159	163	12.3793	+
chr8	132790156	132790163	Enhancer__chr8:132789873-132790159	0	+	chr8	132790156	132790163	137	11.2333	-
chr8	132790175	132790184	Enhancer__chr8:132789873-132790159	0	+	chr8	132790175	132790184	100	12.6	+
chr8	132790175	132790186	Enhancer__chr8:132789873-132790159	0	+	chr8	132790175	132790186	103	10.7959	-
chr8	132790176	132790186	Enhancer__chr8:132789873-132790159	0	+	chr8	132790176	132790186	103	10.6897	+
chr8	132790176	132790186	Enhancer__chr8:132789873-132790159	0	+	chr8	132790176	132790186	104	11.5	+
chr8	132790176	132790186	Enhancer__chr8:132789873-132790159	0	+	chr8	132790176	132790186	104	12.6122	+
chr8	132790176	132790186	Enhancer__chr8:132789873-132790159	0	+	chr8	132790176	132790186	104	12.6538	+
chr8	132790176	132790189	Enhancer__chr8:132789873-132790159	0	+	chr8	132790176	132790189	103	12.8163	+
chr8	132790177	132790186	Enhancer__chr8:132789873-132790159	0	+	chr8	132790177	132790186	101	12.5581	-
chr8	132826702	132826706	Enhancer__chr8:132826560-132827195	0	+	chr8	132826696	132826706	196	10.8727	+
chr8	132826702	132826706	Enhancer__chr8:132826560-132827195	0	+	chr8	132826696	132826706	196	11.0694	+
chr8	132826702	132826709	Enhancer__chr8:132826560-132827195	0	+	chr8	132826695	132826709	52	13.7653	-
chr8	132826727	132826739	Enhancer__chr8:132826560-132827195	0	+	chr8	132826727	132826739	119	11.0385	+
chr8	132826741	132826756	Enhancer__chr8:132826560-132827195	0	+	chr8	132826741	132826756	169	12.303	+
chr8	132826775	132826785	Enhancer__chr8:132826560-132827195	0	+	chr8	132826775	132826785	135	11.0545	+
chr8	132826775	132826785	Enhancer__chr8:132826560-132827195	0	+	chr8	132826775	132826785	135	11.2	+
chr8	132826775	132826785	Enhancer__chr8:132826560-132827195	0	+	chr8	132826775	132826785	135	11.7759	+
chr8	132826782	132826801	Enhancer__chr8:132826560-132827195	0	+	chr8	132826782	132826801	24	13.5484	+
chr8	132826784	132826800	Enhancer__chr8:132826560-132827195	0	+	chr8	132826784	132826800	51	-11.1154	-
chr8	132826787	132826804	Enhancer__chr8:132826560-132827195	0	+	chr8	132826787	132826804	35	2.85455	-
chr8	132826791	132826801	Enhancer__chr8:132826560-132827195	0	+	chr8	132826791	132826801	35	11.5	+
chr8	132826791	132826802	Enhancer__chr8:132826560-132827195	0	+	chr8	132826791	132826802	34	11.4545	-
chr8	132826814	132826817	Enhancer__chr8:132826560-132827195	0	+	chr8	132826814	132826824	136	10.4065	-
chr8	132826814	132826817	Enhancer__chr8:132826560-132827195	0	+	chr8	132826814	132826824	136	10.697	-
chr8	132829188	132829199	Enhancer__chr8:132828459-132829599	0	+	chr8	132829188	132829199	170	10.5319	+
chr8	132829188	132829199	Enhancer__chr8:132828459-132829599	0	+	chr8	132829188	132829199	170	13.0638	+
chr8	132829196	132829205	Enhancer__chr8:132828459-132829599	0	+	chr8	132829196	132829205	26	11.0577	+
chr8	132829196	132829207	Enhancer__chr8:132828459-132829599	0	+	chr8	132829196	132829207	44	11.0204	-
chr8	132829196	132829215	Enhancer__chr8:132828459-132829599	0	+	chr8	132829196	132829215	58	9.19672	+
chr8	132829197	132829212	Enhancer__chr8:132828459-132829599	0	+	chr8	132829197	132829212	48	10.0545	-
chr8	132829198	132829212	Enhancer__chr8:132828459-132829599	0	+	chr8	132829198	132829212	48	5.74468	-
chr8	132829228	132829240	Enhancer__chr8:132828459-132829599	0	+	chr8	132829228	132829240	189	10.2143	+
chr8	132829257	132829270	Enhancer__chr8:132828459-132829599	0	+	chr8	132829257	132829270	181	9.18033	+
chr8	132829258	132829270	Enhancer__chr8:132828459-132829599	0	+	chr8	132829258	132829270	214	8.62903	+
chr8	132829258	132829272	Enhancer__chr8:132828459-132829599	0	+	chr8	132829258	132829272	215	10.6545	+
chr8	132829258	132829273	Enhancer__chr8:132828459-132829599	0	+	chr8	132829258	132829273	214	9.48387	+
chr8	132830990	132830998	Enhancer__chr8:132830894-132831106	0	+	chr8	132830990	132830998	157	10.2308	-
chr8	132830996	132831011	Enhancer__chr8:132830894-132831106	0	+	chr8	132830996	132831011	15	16.1724	+
chr8	132830999	132831010	Enhancer__chr8:132830894-132831106	0	+	chr8	132830999	132831010	14	8.63636	+
chr8	132831000	132831011	Enhancer__chr8:132830894-132831106	0	+	chr8	132831000	132831011	14	9.87931	+
chr8	132831002	132831010	Enhancer__chr8:132830894-132831106	0	+	chr8	132831002	132831010	20	11.4141	+
chr8	132831034	132831043	Enhancer__chr8:132830894-132831106	0	+	chr8	132831034	132831043	210	11.7778	-
chr8	132839973	132839976	Enhancer__chr8:132839746-132840116	0	+	chr8	132839966	132839976	131	11.9697	-
chr8	132839973	132839976	Enhancer__chr8:132839746-132840116	0	+	chr8	132839966	132839976	132	8.65306	-
chr8	132839973	132839979	Enhancer__chr8:132839746-132840116	0	+	chr8	132839970	132839979	26	11.0577	+
chr8	132839973	132839979	Enhancer__chr8:132839746-132840116	0	+	chr8	132839970	132839979	26	12.2	+
chr8	132839973	132839983	Enhancer__chr8:132839746-132840116	0	+	chr8	132839965	132839983	36	5.25862	+
chr8	132839982	132839994	Enhancer__chr8:132839746-132840116	0	+	chr8	132839982	132839994	41	9.86207	-
chr8	132839983	132839997	Enhancer__chr8:132839746-132840116	0	+	chr8	132839983	132839997	38	9.44231	-
chr8	132839985	132839994	Enhancer__chr8:132839746-132840116	0	+	chr8	132839985	132839994	27	11.1447	-
chr8	132840001	132840015	Enhancer__chr8:132839746-132840116	0	+	chr8	132840001	132840015	179	11.1714	+
chr8	132840001	132840015	Enhancer__chr8:132839746-132840116	0	+	chr8	132840001	132840015	180	6.59091	+
chr8	132840002	132840014	Enhancer__chr8:132839746-132840116	0	+	chr8	132840002	132840014	179	12.6909	+
chr8	132840003	132840016	Enhancer__chr8:132839746-132840116	0	+	chr8	132840003	132840016	178	15.3673	-
chr8	132840008	132840022	Enhancer__chr8:132839746-132840116	0	+	chr8	132840008	132840022	221	9.04494	+
chr8	132840024	132840038	Enhancer__chr8:132839746-132840116	0	+	chr8	132840024	132840038	133	12.1818	+
chr8	132840024	132840038	Enhancer__chr8:132839746-132840116	0	+	chr8	132840024	132840038	134	13.4225	+
chr8	132840038	132840054	Enhancer__chr8:132839746-132840116	0	+	chr8	132840038	132840054	3	0.37931	+
chr8	132840039	132840054	Enhancer__chr8:132839746-132840116	0	+	chr8	132840039	132840054	8	10.5192	+
chr8	132840039	132840055	Enhancer__chr8:132839746-132840116	0	+	chr8	132840039	132840055	3	2.95918	+
chr8	132840063	132840078	Enhancer__chr8:132839746-132840116	0	+	chr8	132840063	132840078	12	10.0577	-
chr8	132869180	132869189	Enhancer__chr8:132868655-132869774	0	+	chr8	132869178	132869189	170	11.5957	-
chr8	132869180	132869189	Enhancer__chr8:132868655-132869774	0	+	chr8	132869178	132869189	170	12.3404	+
chr8	132869180	132869189	Enhancer__chr8:132868655-132869774	0	+	chr8	132869178	132869189	170	14.2	-
chr8	132869180	132869190	Enhancer__chr8:132868655-132869774	0	+	chr8	132869179	132869190	170	14	-
chr8	132869180	132869190	Enhancer__chr8:132868655-132869774	0	+	chr8	132869179	132869190	170	14.449	-
chr8	132869184	132869196	Enhancer__chr8:132868655-132869774	0	+	chr8	132869184	132869196	98	2.4898	-
chr8	132869184	132869196	Enhancer__chr8:132868655-132869774	0	+	chr8	132869184	132869196	98	3.80328	-
chr8	132869205	132869218	Enhancer__chr8:132868655-132869774	0	+	chr8	132869205	132869218	103	10.8571	+
chr8	132869206	132869219	Enhancer__chr8:132868655-132869774	0	+	chr8	132869206	132869219	126	11.8659	+
chr8	132869206	132869219	Enhancer__chr8:132868655-132869774	0	+	chr8	132869206	132869219	126	7.2459	+
chr8	132869206	132869219	Enhancer__chr8:132868655-132869774	0	+	chr8	132869206	132869219	126	8.78182	+
chr8	132869208	132869223	Enhancer__chr8:132868655-132869774	0	+	chr8	132869208	132869223	169	10.7879	+
chr8	132869210	132869221	Enhancer__chr8:132868655-132869774	0	+	chr8	132869210	132869221	170	10.7636	+
chr8	132869210	132869221	Enhancer__chr8:132868655-132869774	0	+	chr8	132869210	132869221	170	11.449	+
chr8	132869211	132869222	Enhancer__chr8:132868655-132869774	0	+	chr8	132869211	132869222	170	11.5745	-
chr8	132869211	132869222	Enhancer__chr8:132868655-132869774	0	+	chr8	132869211	132869222	170	9.17021	+
chr8	132869216	132869235	Enhancer__chr8:132868655-132869774	0	+	chr8	132869216	132869235	58	8	-
chr8	132869220	132869238	Enhancer__chr8:132868655-132869774	0	+	chr8	132869220	132869238	185	11.8222	-
chr8	132869222	132869233	Enhancer__chr8:132868655-132869774	0	+	chr8	132869222	132869233	185	11.7692	+
chr8	132869222	132869234	Enhancer__chr8:132868655-132869774	0	+	chr8	132869222	132869234	185	11.7191	+
chr8	132869222	132869237	Enhancer__chr8:132868655-132869774	0	+	chr8	132869222	132869237	185	13.4889	-
chr8	132869230	132869241	Enhancer__chr8:132868655-132869774	0	+	chr8	132869230	132869241	170	11	+
chr8	132869231	132869242	Enhancer__chr8:132868655-132869774	0	+	chr8	132869231	132869242	170	13.3273	-
chr8	132869231	132869242	Enhancer__chr8:132868655-132869774	0	+	chr8	132869231	132869242	170	14.1064	+
chr8	132869231	132869242	Enhancer__chr8:132868655-132869774	0	+	chr8	132869231	132869242	170	14.766	+
chr8	132869231	132869242	Enhancer__chr8:132868655-132869774	0	+	chr8	132869231	132869242	170	6.06122	-
chr8	132869232	132869241	Enhancer__chr8:132868655-132869774	0	+	chr8	132869232	132869241	170	9	+
chr8	132869232	132869243	Enhancer__chr8:132868655-132869774	0	+	chr8	132869232	132869243	170	15.1273	-
chr8	132869232	132869243	Enhancer__chr8:132868655-132869774	0	+	chr8	132869232	132869243	170	15.2653	-
chr8	132869274	132869288	Enhancer__chr8:132868655-132869774	0	+	chr8	132869274	132869288	123	9.93103	-
chr8	132869280	132869293	Enhancer__chr8:132868655-132869774	0	+	chr8	132869280	132869293	178	9.20408	-
chr8	132869281	132869295	Enhancer__chr8:132868655-132869774	0	+	chr8	132869281	132869297	2	7.5082	-
chr8	132869290	132869295	Enhancer__chr8:132868655-132869774	0	+	chr8	132869290	132869306	2	2.95082	-
chr8	132870719	132870740	Enhancer__chr8:132870393-132870759	0	+	chr8	132870719	132870740	140	10	+
chr8	132870721	132870736	Enhancer__chr8:132870393-132870759	0	+	chr8	132870721	132870736	144	11.4	-
chr8	132870733	132870747	Enhancer__chr8:132870393-132870759	0	+	chr8	132870733	132870747	145	11.3276	-
chr8	132870736	132870747	Enhancer__chr8:132870393-132870759	0	+	chr8	132870736	132870747	145	12.9388	-
chr8	132870742	132870752	Enhancer__chr8:132870393-132870759	0	+	chr8	132870742	132870752	80	11.6552	-
chr8	132870751	132870766	Enhancer__chr8:132870393-132870759	0	+	chr8	132870751	132870766	206	11.9577	+
chr8	132870761	132870773	Enhancer__chr8:132870393-132870759	0	+	chr8	132870761	132870773	35	10.3158	+
chr8	132870791	132870793	Enhancer__chr8:132870393-132870759	0	+	chr8	132870791	132870801	138	10.8387	+
chr8	132916259	132916273	protein_coding__p1@EFR3A__chr8:132916318..132916401,+::	0	+	chr8	132916257	132916273	73	3.27586	-
chr8	132916283	132916299	protein_coding__p1@EFR3A__chr8:132916318..132916401,+::	0	+	chr8	132916283	132916299	32	14.9455	-
chr8	132916284	132916299	protein_coding__p1@EFR3A__chr8:132916318..132916401,+::	0	+	chr8	132916284	132916299	32	16.1379	-
chr8	132916285	132916300	protein_coding__p1@EFR3A__chr8:132916318..132916401,+::	0	+	chr8	132916285	132916300	37	20.1552	-
chr8	132916286	132916297	protein_coding__p1@EFR3A__chr8:132916318..132916401,+::	0	+	chr8	132916286	132916297	33	14.3276	-
chr8	132916286	132916300	protein_coding__p1@EFR3A__chr8:132916318..132916401,+::	0	+	chr8	132916286	132916300	38	20.2692	-
chr8	132916286	132916301	protein_coding__p1@EFR3A__chr8:132916318..132916401,+::	0	+	chr8	132916286	132916301	35	11.4262	-
chr8	132916286	132916303	protein_coding__p1@EFR3A__chr8:132916318..132916401,+::	0	+	chr8	132916286	132916303	35	15.7818	-
chr8	132916287	132916301	protein_coding__p1@EFR3A__chr8:132916318..132916401,+::	0	+	chr8	132916287	132916301	35	15.1724	-
chr8	132916289	132916300	protein_coding__p1@EFR3A__chr8:132916318..132916401,+::	0	+	chr8	132916289	132916300	35	15.9837	-
chr8	132916289	132916300	protein_coding__p1@EFR3A__chr8:132916318..132916401,+::	0	+	chr8	132916289	132916300	35	18.2414	-
chr8	132916289	132916300	protein_coding__p1@EFR3A__chr8:132916318..132916401,+::	0	+	chr8	132916289	132916300	37	19.1538	-
chr8	132916290	132916300	protein_coding__p1@EFR3A__chr8:132916318..132916401,+::	0	+	chr8	132916290	132916300	34	17	-
chr8	132916290	132916300	protein_coding__p1@EFR3A__chr8:132916318..132916401,+::	0	+	chr8	132916290	132916300	35	16.1837	+
chr8	132916290	132916301	protein_coding__p1@EFR3A__chr8:132916318..132916401,+::	0	+	chr8	132916290	132916301	34	12.3485	-
chr8	132916290	132916305	protein_coding__p1@EFR3A__chr8:132916318..132916401,+::	0	+	chr8	132916290	132916305	32	6.46552	-
chr8	132916303	132916317	protein_coding__p1@EFR3A__chr8:132916318..132916401,+::	0	+	chr8	132916303	132916317	38	12.75	-
chr8	132916307	132916318	protein_coding__p1@EFR3A__chr8:132916318..132916401,+::	0	+	chr8	132916307	132916318	61	13.4182	+
chr8	132916314	132916331	protein_coding__p1@EFR3A__chr8:132916318..132916401,+::	0	+	chr8	132916314	132916331	88	11.0789	-
chr8	132916315	132916332	protein_coding__p1@EFR3A__chr8:132916318..132916401,+::	0	+	chr8	132916315	132916332	88	11.7237	+
chr8	132916316	132916329	protein_coding__p1@EFR3A__chr8:132916318..132916401,+::	0	+	chr8	132916316	132916329	181	9.86885	+
chr8	132916316	132916330	protein_coding__p1@EFR3A__chr8:132916318..132916401,+::	0	+	chr8	132916316	132916330	179	9.71429	+
chr8	132916316	132916330	protein_coding__p1@EFR3A__chr8:132916318..132916401,+::	0	+	chr8	132916316	132916330	180	1.27273	+
chr8	132916317	132916327	protein_coding__p1@EFR3A__chr8:132916318..132916401,+::	0	+	chr8	132916317	132916327	86	12.377	+
chr8	132916317	132916329	protein_coding__p1@EFR3A__chr8:132916318..132916401,+::	0	+	chr8	132916317	132916329	176	11.2034	-
chr8	132916317	132916329	protein_coding__p1@EFR3A__chr8:132916318..132916401,+::	0	+	chr8	132916317	132916329	176	11.3774	+
chr8	132916317	132916329	protein_coding__p1@EFR3A__chr8:132916318..132916401,+::	0	+	chr8	132916317	132916329	179	11.2182	+
chr8	132916319	132916327	protein_coding__p1@EFR3A__chr8:132916318..132916401,+::	0	+	chr8	132916319	132916327	87	11.5571	+
chr8	132916319	132916327	protein_coding__p1@EFR3A__chr8:132916318..132916401,+::	0	+	chr8	132916319	132916327	89	11.4775	+
chr8	132916319	132916330	protein_coding__p1@EFR3A__chr8:132916318..132916401,+::	0	+	chr8	132916319	132916330	177	11.1111	+
chr8	133071632	133071645	protein_coding__p1@OC90__chr8:133071625..133071632,-::	0	-	chr8	133071632	133071645	103	11.1429	-
chr8	133071635	133071644	protein_coding__p1@OC90__chr8:133071625..133071632,-::	0	-	chr8	133071635	133071644	101	12.907	+
chr8	133071635	133071645	protein_coding__p1@OC90__chr8:133071625..133071632,-::	0	-	chr8	133071635	133071645	104	11.431	-
chr8	133071635	133071645	protein_coding__p1@OC90__chr8:133071625..133071632,-::	0	-	chr8	133071635	133071645	104	12.75	-
chr8	133071635	133071645	protein_coding__p1@OC90__chr8:133071625..133071632,-::	0	-	chr8	133071635	133071645	104	13.1429	-
chr8	133071635	133071645	protein_coding__p1@OC90__chr8:133071625..133071632,-::	0	-	chr8	133071635	133071645	104	13.5082	-
chr8	133071635	133071646	protein_coding__p1@OC90__chr8:133071625..133071632,-::	0	-	chr8	133071635	133071646	103	13.0204	+
chr8	133071635	133071646	protein_coding__p1@OC90__chr8:133071625..133071632,-::	0	-	chr8	133071635	133071646	103	13.449	+
chr8	133071637	133071646	protein_coding__p1@OC90__chr8:133071625..133071632,-::	0	-	chr8	133071637	133071646	100	11.3273	-
chr8	133071667	133071677	protein_coding__p1@OC90__chr8:133071625..133071632,-::	0	-	chr8	133071667	133071677	131	12.697	-
chr8	133071680	133071690	protein_coding__p1@OC90__chr8:133071625..133071632,-::	0	-	chr8	133071680	133071690	109	11.5366	-
chr8	133071680	133071690	protein_coding__p1@OC90__chr8:133071625..133071632,-::	0	-	chr8	133071680	133071690	110	10.7885	-
chr8	133071680	133071691	protein_coding__p1@OC90__chr8:133071625..133071632,-::	0	-	chr8	133071680	133071691	109	11.6327	+
chr8	133071680	133071691	protein_coding__p1@OC90__chr8:133071625..133071632,-::	0	-	chr8	133071680	133071691	110	11.2857	+
chr8	133097747	133097761	protein_coding__NA__chr8:133097757..133097759,-::	0	-	chr8	133097747	133097761	199	8.94231	-
chr8	133097755	133097769	protein_coding__NA__chr8:133097757..133097759,-::	0	-	chr8	133097755	133097769	57	14.459	-
chr8	133097762	133097775	protein_coding__NA__chr8:133097757..133097759,-::	0	-	chr8	133097762	133097775	46	3.55102	+
chr8	133097762	133097775	protein_coding__NA__chr8:133097757..133097759,-::	0	-	chr8	133097762	133097775	46	8.9697	+
chr8	133097763	133097776	protein_coding__NA__chr8:133097757..133097759,-::	0	-	chr8	133097763	133097776	46	0.857143	-
chr8	133097780	133097794	protein_coding__NA__chr8:133097757..133097759,-::	0	-	chr8	133097780	133097794	179	8.65714	+
chr8	133097780	133097794	protein_coding__NA__chr8:133097757..133097759,-::	0	-	chr8	133097780	133097794	180	0.818182	+
chr8	133097801	133097812	protein_coding__NA__chr8:133097757..133097759,-::	0	-	chr8	133097801	133097812	61	9.8	-
chr8	133097802	133097814	protein_coding__NA__chr8:133097757..133097759,-::	0	-	chr8	133097802	133097814	60	10.0758	+
chr8	133097817	133097829	protein_coding__NA__chr8:133097757..133097759,-::	0	-	chr8	133097817	133097829	39	13.4032	+
chr8	133097817	133097829	protein_coding__NA__chr8:133097757..133097759,-::	0	-	chr8	133097817	133097829	39	14.2586	+
chr8	133097817	133097829	protein_coding__NA__chr8:133097757..133097759,-::	0	-	chr8	133097817	133097829	41	11.2241	+
chr8	133493196	133493199	protein_coding__p3@KCNQ3__chr8:133493145..133493239,-::	0	-	chr8	133493190	133493199	28	10.2128	+
chr8	133493196	133493200	protein_coding__p3@KCNQ3__chr8:133493145..133493239,-::	0	-	chr8	133493191	133493200	26	10.7091	+
chr8	133493196	133493200	protein_coding__p3@KCNQ3__chr8:133493145..133493239,-::	0	-	chr8	133493191	133493200	26	12.7692	+
chr8	133493201	133493212	protein_coding__p3@KCNQ3__chr8:133493145..133493239,-::	0	-	chr8	133493201	133493212	63	16.6897	-
chr8	133493201	133493212	protein_coding__p3@KCNQ3__chr8:133493145..133493239,-::	0	-	chr8	133493201	133493212	64	17.0862	-
chr8	133493217	133493229	protein_coding__p3@KCNQ3__chr8:133493145..133493239,-::	0	-	chr8	133493217	133493229	114	2.94828	+
chr8	133493217	133493229	protein_coding__p3@KCNQ3__chr8:133493145..133493239,-::	0	-	chr8	133493217	133493229	114	4.77586	+
chr8	133493218	133493228	protein_coding__p3@KCNQ3__chr8:133493145..133493239,-::	0	-	chr8	133493218	133493228	114	10.6573	+
chr8	133493218	133493228	protein_coding__p3@KCNQ3__chr8:133493145..133493239,-::	0	-	chr8	133493218	133493228	114	11.1724	-
chr8	133493218	133493228	protein_coding__p3@KCNQ3__chr8:133493145..133493239,-::	0	-	chr8	133493218	133493228	114	12.8545	+
chr8	133493222	133493233	protein_coding__p3@KCNQ3__chr8:133493145..133493239,-::	0	-	chr8	133493222	133493233	61	13.4182	-
chr8	133493223	133493237	protein_coding__p3@KCNQ3__chr8:133493145..133493239,-::	0	-	chr8	133493223	133493237	38	16.3462	+
chr8	133493224	133493239	protein_coding__p3@KCNQ3__chr8:133493145..133493239,-::	0	-	chr8	133493224	133493239	32	5.24138	+
chr8	133493226	133493240	protein_coding__p3@KCNQ3__chr8:133493145..133493239,-::	0	-	chr8	133493226	133493240	38	17.25	+
chr8	133493227	133493242	protein_coding__p3@KCNQ3__chr8:133493145..133493239,-::	0	-	chr8	133493227	133493242	32	7.27586	+
chr8	133493229	133493243	protein_coding__p3@KCNQ3__chr8:133493145..133493239,-::	0	-	chr8	133493229	133493243	38	15.9615	+
chr8	133493232	133493246	protein_coding__p3@KCNQ3__chr8:133493145..133493239,-::	0	-	chr8	133493232	133493246	38	16.9615	+
chr8	133493240	133493251	protein_coding__p3@KCNQ3__chr8:133493145..133493239,-::	0	-	chr8	133493240	133493251	64	13.6724	-
chr8	133493242	133493256	protein_coding__p3@KCNQ3__chr8:133493145..133493239,-::	0	-	chr8	133493242	133493256	38	14.6731	+
chr8	133493243	133493258	protein_coding__p3@KCNQ3__chr8:133493145..133493239,-::	0	-	chr8	133493243	133493258	32	7.65517	+
chr8	133493254	133493265	protein_coding__p3@KCNQ3__chr8:133493145..133493239,-::	0	-	chr8	133493254	133493265	64	11.5862	-
chr8	133493257	133493272	protein_coding__p3@KCNQ3__chr8:133493145..133493239,-::	0	-	chr8	133493257	133493272	32	5.62069	+
chr8	133493257	133493273	protein_coding__p3@KCNQ3__chr8:133493145..133493239,-::	0	-	chr8	133493257	133493273	32	10.7455	+
chr8	133493261	133493275	protein_coding__p3@KCNQ3__chr8:133493145..133493239,-::	0	-	chr8	133493261	133493275	35	8.58621	+
chr8	133493267	133493277	protein_coding__p3@KCNQ3__chr8:133493145..133493239,-::	0	-	chr8	133493267	133493277	34	16.102	+
chr8	133493267	133493277	protein_coding__p3@KCNQ3__chr8:133493145..133493239,-::	0	-	chr8	133493267	133493277	35	13.102	-
chr8	133493267	133493278	protein_coding__p3@KCNQ3__chr8:133493145..133493239,-::	0	-	chr8	133493267	133493278	37	15.3654	+
chr8	133493267	133493282	protein_coding__p3@KCNQ3__chr8:133493145..133493239,-::	0	-	chr8	133493267	133493282	37	15.8448	+
chr8	133493270	133493281	protein_coding__p3@KCNQ3__chr8:133493145..133493239,-::	0	-	chr8	133493270	133493281	63	13.0862	-
chr8	133508319	133508325	Enhancer__chr8:133508104-133508400	0	+	chr8	133508308	133508325	35	2.8	-
chr8	133508326	133508340	Enhancer__chr8:133508104-133508400	0	+	chr8	133508326	133508340	117	5.53659	-
chr8	133508351	133508367	Enhancer__chr8:133508104-133508400	0	+	chr8	133508351	133508367	32	10.4727	-
chr8	133508352	133508367	Enhancer__chr8:133508104-133508400	0	+	chr8	133508352	133508367	32	9.01724	-
chr8	133508355	133508365	Enhancer__chr8:133508104-133508400	0	+	chr8	133508355	133508365	50	11.4862	-
chr8	133508366	133508386	Enhancer__chr8:133508104-133508400	0	+	chr8	133508366	133508386	72	11.0459	-
chr8	133508408	133508428	Enhancer__chr8:133508104-133508400	0	+	chr8	133508408	133508428	72	15.6147	-
chr8	133508410	133508430	Enhancer__chr8:133508104-133508400	0	+	chr8	133508410	133508430	72	13.6147	-
chr8	133508433	133508434	Enhancer__chr8:133508104-133508400	0	+	chr8	133508433	133508453	72	6.58716	-
chr8	133520046	133520064	Enhancer__chr8:133519987-133520123	0	+	chr8	133520046	133520064	96	-2.58621	-
chr8	133520047	133520062	Enhancer__chr8:133519987-133520123	0	+	chr8	133520047	133520062	169	9.27273	-
chr8	133520048	133520059	Enhancer__chr8:133519987-133520123	0	+	chr8	133520048	133520059	170	11.9149	+
chr8	133520048	133520059	Enhancer__chr8:133519987-133520123	0	+	chr8	133520048	133520059	170	12.1489	-
chr8	133520048	133520059	Enhancer__chr8:133519987-133520123	0	+	chr8	133520048	133520059	170	14.8	-
chr8	133520048	133520059	Enhancer__chr8:133519987-133520123	0	+	chr8	133520048	133520059	170	8.14286	+
chr8	133520049	133520058	Enhancer__chr8:133519987-133520123	0	+	chr8	133520049	133520058	170	10.4655	+
chr8	133520049	133520060	Enhancer__chr8:133519987-133520123	0	+	chr8	133520049	133520060	170	14.7755	-
chr8	133520049	133520060	Enhancer__chr8:133519987-133520123	0	+	chr8	133520049	133520060	170	15.0545	-
chr8	133520121	133520132	Enhancer__chr8:133519987-133520123	0	+	chr8	133520121	133520132	135	12.459	-
chr8	133520122	133520133	Enhancer__chr8:133519987-133520123	0	+	chr8	133520122	133520133	135	13.2182	+
chr8	133520122	133520135	Enhancer__chr8:133519987-133520123	0	+	chr8	133520122	133520135	135	15.4828	-
chr8	133520123	133520133	Enhancer__chr8:133519987-133520123	0	+	chr8	133520123	133520133	135	12.8846	-
chr8	133520123	133520134	Enhancer__chr8:133519987-133520123	0	+	chr8	133520123	133520134	135	10.4909	-
chr8	133520123	133520134	Enhancer__chr8:133519987-133520123	0	+	chr8	133520123	133520134	135	14.6	-
chr8	133520123	133520135	Enhancer__chr8:133519987-133520123	0	+	chr8	133520123	133520135	135	15.6545	-
chr8	133520123	133520135	Enhancer__chr8:133519987-133520123	0	+	chr8	133520123	133520135	135	15.9836	-
chr8	133520123	133520135	Enhancer__chr8:133519987-133520123	0	+	chr8	133520123	133520135	135	16.4262	-
chr8	133520123	133520137	Enhancer__chr8:133519987-133520123	0	+	chr8	133520123	133520137	133	4.83636	-
chr8	133538036	133538044	Enhancer__chr8:133538042-133538101	0	+	chr8	133538036	133538044	203	10.32	+
chr8	133538037	133538047	Enhancer__chr8:133538042-133538101	0	+	chr8	133538037	133538047	201	10.2075	-
chr8	133538037	133538047	Enhancer__chr8:133538042-133538101	0	+	chr8	133538037	133538047	201	10.36	-
chr8	133538037	133538047	Enhancer__chr8:133538042-133538101	0	+	chr8	133538037	133538047	201	10.6981	-
chr8	133538037	133538047	Enhancer__chr8:133538042-133538101	0	+	chr8	133538037	133538047	201	11.1239	+
chr8	133538037	133538047	Enhancer__chr8:133538042-133538101	0	+	chr8	133538037	133538047	201	11.1887	-
chr8	133538037	133538047	Enhancer__chr8:133538042-133538101	0	+	chr8	133538037	133538047	201	11.4	-
chr8	133538038	133538046	Enhancer__chr8:133538042-133538101	0	+	chr8	133538038	133538046	201	10.063	+
chr8	133538038	133538053	Enhancer__chr8:133538042-133538101	0	+	chr8	133538038	133538053	184	13.1731	+
chr8	133538041	133538059	Enhancer__chr8:133538042-133538101	0	+	chr8	133538041	133538059	184	13.4024	-
chr8	133538064	133538075	Enhancer__chr8:133538042-133538101	0	+	chr8	133538064	133538075	217	11.5	-
chr8	133538065	133538076	Enhancer__chr8:133538042-133538101	0	+	chr8	133538065	133538076	216	11.9388	-
chr8	133538078	133538088	Enhancer__chr8:133538042-133538101	0	+	chr8	133538078	133538088	163	12.3857	-
chr8	133538078	133538088	Enhancer__chr8:133538042-133538101	0	+	chr8	133538078	133538088	163	12.5	-
chr8	133538098	133538113	Enhancer__chr8:133538042-133538101	0	+	chr8	133538098	133538113	206	11.4085	-
chr8	133538110	133538119	Enhancer__chr8:133538042-133538101	0	+	chr8	133538110	133538119	168	12.7097	+
chr8	133562307	133562318	Enhancer__chr8:133562041-133562364	0	+	chr8	133562307	133562318	200	10.0149	-
chr8	133562307	133562318	Enhancer__chr8:133562041-133562364	0	+	chr8	133562307	133562318	200	10.6	+
chr8	133562307	133562321	Enhancer__chr8:133562041-133562364	0	+	chr8	133562307	133562321	199	10	-
chr8	133562307	133562321	Enhancer__chr8:133562041-133562364	0	+	chr8	133562307	133562321	199	9.28846	-
chr8	133562307	133562321	Enhancer__chr8:133562041-133562364	0	+	chr8	133562307	133562321	199	9.76404	-
chr8	133562308	133562318	Enhancer__chr8:133562041-133562364	0	+	chr8	133562308	133562318	199	13.2	+
chr8	133562308	133562318	Enhancer__chr8:133562041-133562364	0	+	chr8	133562308	133562318	199	13.9811	+
chr8	133562309	133562326	Enhancer__chr8:133562041-133562364	0	+	chr8	133562309	133562326	196	10.4881	-
chr8	133562310	133562327	Enhancer__chr8:133562041-133562364	0	+	chr8	133562310	133562327	201	14.9211	-
chr8	133562310	133562327	Enhancer__chr8:133562041-133562364	0	+	chr8	133562310	133562327	201	15.061	-
chr8	133562310	133562327	Enhancer__chr8:133562041-133562364	0	+	chr8	133562310	133562327	201	15.1707	-
chr8	133562311	133562324	Enhancer__chr8:133562041-133562364	0	+	chr8	133562311	133562324	196	11.5397	-
chr8	133562312	133562323	Enhancer__chr8:133562041-133562364	0	+	chr8	133562312	133562323	196	11.5132	-
chr8	133562312	133562328	Enhancer__chr8:133562041-133562364	0	+	chr8	133562312	133562328	201	12.1818	-
chr8	133562314	133562324	Enhancer__chr8:133562041-133562364	0	+	chr8	133562314	133562324	201	10.4328	-
chr8	133562314	133562324	Enhancer__chr8:133562041-133562364	0	+	chr8	133562314	133562324	201	11.1186	-
chr8	133562315	133562323	Enhancer__chr8:133562041-133562364	0	+	chr8	133562315	133562323	201	10.3774	-
chr8	133562315	133562323	Enhancer__chr8:133562041-133562364	0	+	chr8	133562315	133562323	201	10.7	-
chr8	133562315	133562323	Enhancer__chr8:133562041-133562364	0	+	chr8	133562315	133562323	201	10.7699	-
chr8	133562315	133562323	Enhancer__chr8:133562041-133562364	0	+	chr8	133562315	133562323	201	11.2364	-
chr8	133562315	133562323	Enhancer__chr8:133562041-133562364	0	+	chr8	133562315	133562323	201	11.283	-
chr8	133562316	133562324	Enhancer__chr8:133562041-133562364	0	+	chr8	133562316	133562324	201	11.2391	+
chr8	133562338	133562353	Enhancer__chr8:133562041-133562364	0	+	chr8	133562338	133562353	147	10.2241	-
chr8	133562348	133562361	Enhancer__chr8:133562041-133562364	0	+	chr8	133562348	133562361	178	14.8776	+
chr8	133562354	133562365	Enhancer__chr8:133562041-133562364	0	+	chr8	133562354	133562365	196	13.4407	+
chr8	133562355	133562366	Enhancer__chr8:133562041-133562364	0	+	chr8	133562355	133562366	196	10.9811	+
chr8	133562356	133562365	Enhancer__chr8:133562041-133562364	0	+	chr8	133562356	133562365	196	11.566	+
chr8	133562382	133562393	Enhancer__chr8:133562041-133562364	0	+	chr8	133562382	133562393	208	11.6731	+
chr8	133687828	133687831	protein_coding__p2@LRRC6__chr8:133687847..133687868,-::	0	-	chr8	133687819	133687831	60	11.4697	+
chr8	133687839	133687855	protein_coding__p2@LRRC6__chr8:133687847..133687868,-::	0	-	chr8	133687839	133687855	122	12.5	-
chr8	133687839	133687855	protein_coding__p2@LRRC6__chr8:133687847..133687868,-::	0	-	chr8	133687839	133687855	122	12.9138	-
chr8	133687839	133687855	protein_coding__p2@LRRC6__chr8:133687847..133687868,-::	0	-	chr8	133687839	133687855	122	15.5	+
chr8	133687839	133687855	protein_coding__p2@LRRC6__chr8:133687847..133687868,-::	0	-	chr8	133687839	133687855	122	16.1212	+
chr8	133687840	133687854	protein_coding__p2@LRRC6__chr8:133687847..133687868,-::	0	-	chr8	133687840	133687854	123	17.7069	+
chr8	133687865	133687882	protein_coding__p2@LRRC6__chr8:133687847..133687868,-::	0	-	chr8	133687865	133687882	23	3.45455	-
chr8	133687865	133687882	protein_coding__p2@LRRC6__chr8:133687847..133687868,-::	0	-	chr8	133687865	133687882	23	8.58182	-
chr8	133687866	133687877	protein_coding__p2@LRRC6__chr8:133687847..133687868,-::	0	-	chr8	133687866	133687877	61	13.0364	+
chr8	133687866	133687881	protein_coding__p2@LRRC6__chr8:133687847..133687868,-::	0	-	chr8	133687866	133687881	108	13.1212	-
chr8	133687924	133687933	protein_coding__p2@LRRC6__chr8:133687847..133687868,-::	0	-	chr8	133687924	133687933	69	11.1731	+
chr8	133687924	133687934	protein_coding__p2@LRRC6__chr8:133687847..133687868,-::	0	-	chr8	133687924	133687934	70	11.0962	+
chr8	133689366	133689371	Enhancer__chr8:133689212-133689471	0	+	chr8	133689359	133689371	185	10.764	+
chr8	133689366	133689382	Enhancer__chr8:133689212-133689471	0	+	chr8	133689366	133689382	91	6.94231	+
chr8	133689366	133689384	Enhancer__chr8:133689212-133689471	0	+	chr8	133689364	133689384	91	8.80488	+
chr8	133689369	133689382	Enhancer__chr8:133689212-133689471	0	+	chr8	133689369	133689382	115	12.1746	+
chr8	133689371	133689385	Enhancer__chr8:133689212-133689471	0	+	chr8	133689371	133689385	107	7.90909	+
chr8	133689371	133689385	Enhancer__chr8:133689212-133689471	0	+	chr8	133689371	133689385	84	11.4429	+
chr8	133689372	133689382	Enhancer__chr8:133689212-133689471	0	+	chr8	133689372	133689382	110	10.7541	+
chr8	133689372	133689384	Enhancer__chr8:133689212-133689471	0	+	chr8	133689372	133689384	114	10.3276	+
chr8	133689372	133689384	Enhancer__chr8:133689212-133689471	0	+	chr8	133689372	133689384	114	3.75862	+
chr8	133689372	133689384	Enhancer__chr8:133689212-133689471	0	+	chr8	133689372	133689384	98	11.6147	+
chr8	133689372	133689384	Enhancer__chr8:133689212-133689471	0	+	chr8	133689372	133689384	98	4.09615	+
chr8	133689372	133689384	Enhancer__chr8:133689212-133689471	0	+	chr8	133689372	133689384	98	4.63265	+
chr8	133689373	133689382	Enhancer__chr8:133689212-133689471	0	+	chr8	133689373	133689382	106	13.3596	+
chr8	133689373	133689383	Enhancer__chr8:133689212-133689471	0	+	chr8	133689373	133689383	109	12.8537	+
chr8	133689373	133689383	Enhancer__chr8:133689212-133689471	0	+	chr8	133689373	133689383	110	12.3654	+
chr8	133689373	133689383	Enhancer__chr8:133689212-133689471	0	+	chr8	133689373	133689383	110	12.9796	+
chr8	133689373	133689383	Enhancer__chr8:133689212-133689471	0	+	chr8	133689373	133689383	110	13.0577	+
chr8	133689373	133689383	Enhancer__chr8:133689212-133689471	0	+	chr8	133689373	133689383	110	13.1061	-
chr8	133689373	133689383	Enhancer__chr8:133689212-133689471	0	+	chr8	133689373	133689383	110	13.8654	+
chr8	133689373	133689383	Enhancer__chr8:133689212-133689471	0	+	chr8	133689373	133689383	111	12.0286	-
chr8	133689373	133689383	Enhancer__chr8:133689212-133689471	0	+	chr8	133689373	133689383	112	11.3115	-
chr8	133689373	133689383	Enhancer__chr8:133689212-133689471	0	+	chr8	133689373	133689383	112	11.8654	+
chr8	133689373	133689383	Enhancer__chr8:133689212-133689471	0	+	chr8	133689373	133689383	112	12.2273	+
chr8	133689373	133689383	Enhancer__chr8:133689212-133689471	0	+	chr8	133689373	133689383	114	13.9273	+
chr8	133689373	133689383	Enhancer__chr8:133689212-133689471	0	+	chr8	133689373	133689383	114	14.1379	-
chr8	133689373	133689383	Enhancer__chr8:133689212-133689471	0	+	chr8	133689373	133689383	114	9.79021	+
chr8	133689373	133689384	Enhancer__chr8:133689212-133689471	0	+	chr8	133689373	133689384	109	12.7347	+
chr8	133689373	133689384	Enhancer__chr8:133689212-133689471	0	+	chr8	133689373	133689384	110	12.9592	+
chr8	133689374	133689382	Enhancer__chr8:133689212-133689471	0	+	chr8	133689374	133689382	110	13.1311	-
chr8	133689374	133689382	Enhancer__chr8:133689212-133689471	0	+	chr8	133689374	133689382	110	13.2131	+
chr8	133689374	133689383	Enhancer__chr8:133689212-133689471	0	+	chr8	133689374	133689383	106	13.3596	-
chr8	133689374	133689384	Enhancer__chr8:133689212-133689471	0	+	chr8	133689374	133689384	110	11.7041	-
chr8	133689374	133689384	Enhancer__chr8:133689212-133689471	0	+	chr8	133689374	133689384	110	14.4426	-
chr8	133689400	133689411	Enhancer__chr8:133689212-133689471	0	+	chr8	133689400	133689411	170	11.1489	-
chr8	133689400	133689411	Enhancer__chr8:133689212-133689471	0	+	chr8	133689400	133689411	170	9.58182	-
chr8	133689407	133689415	Enhancer__chr8:133689212-133689471	0	+	chr8	133689407	133689415	165	12.8852	-
chr8	13373161	13373178	protein_coding__p26@DLC1__chr8:13373150..13373167,-::	0	-	chr8	13373161	13373178	206	11.987	-
chr8	13373163	13373178	protein_coding__p26@DLC1__chr8:13373150..13373167,-::	0	-	chr8	13373163	13373178	206	13.9577	-
chr8	13373164	13373175	protein_coding__p26@DLC1__chr8:13373150..13373167,-::	0	-	chr8	13373164	13373175	206	12.7121	-
chr8	13373166	13373177	protein_coding__p26@DLC1__chr8:13373150..13373167,-::	0	-	chr8	13373166	13373177	216	10.6735	+
chr8	13373167	13373181	protein_coding__p26@DLC1__chr8:13373150..13373167,-::	0	-	chr8	13373167	13373181	221	13.2584	-
chr8	13373202	13373215	protein_coding__p26@DLC1__chr8:13373150..13373167,-::	0	-	chr8	13373202	13373215	135	8.53448	-
chr8	13373203	13373214	protein_coding__p26@DLC1__chr8:13373150..13373167,-::	0	-	chr8	13373203	13373214	135	11.3455	-
chr8	133772795	133772809	protein_coding__p1@TMEM71__chr8:133772798..133772840,-::	0	-	chr8	133772795	133772809	221	8.61798	-
chr8	133772806	133772819	protein_coding__p1@TMEM71__chr8:133772798..133772840,-::	0	-	chr8	133772806	133772819	135	7.63793	-
chr8	133772807	133772818	protein_coding__p1@TMEM71__chr8:133772798..133772840,-::	0	-	chr8	133772807	133772818	135	11.1818	-
chr8	133772807	133772819	protein_coding__p1@TMEM71__chr8:133772798..133772840,-::	0	-	chr8	133772807	133772819	135	9.45902	-
chr8	133772831	133772846	protein_coding__p1@TMEM71__chr8:133772798..133772840,-::	0	-	chr8	133772831	133772846	147	13.4828	+
chr8	133772840	133772850	protein_coding__p1@TMEM71__chr8:133772798..133772840,-::	0	-	chr8	133772840	133772850	132	10.102	-
chr8	133772862	133772873	protein_coding__p1@TMEM71__chr8:133772798..133772840,-::	0	-	chr8	133772862	133772873	205	13.1724	+
chr8	133772862	133772877	protein_coding__p1@TMEM71__chr8:133772798..133772840,-::	0	-	chr8	133772862	133772877	206	14.3662	-
chr8	133772863	133772874	protein_coding__p1@TMEM71__chr8:133772798..133772840,-::	0	-	chr8	133772863	133772874	206	11.5152	-
chr8	133772875	133772886	protein_coding__p1@TMEM71__chr8:133772798..133772840,-::	0	-	chr8	133772875	133772886	205	12.8793	-
chr8	133774383	133774394	Enhancer__chr8:133774185-133774477	0	+	chr8	133774383	133774394	135	13.082	-
chr8	133774384	133774395	Enhancer__chr8:133774185-133774477	0	+	chr8	133774384	133774395	135	11.2909	+
chr8	133774385	133774395	Enhancer__chr8:133774185-133774477	0	+	chr8	133774385	133774395	135	10.8846	-
chr8	133774385	133774397	Enhancer__chr8:133774185-133774477	0	+	chr8	133774385	133774397	135	8.42623	-
chr8	133774391	133774402	Enhancer__chr8:133774185-133774477	0	+	chr8	133774391	133774402	170	10.6909	-
chr8	133774394	133774406	Enhancer__chr8:133774185-133774477	0	+	chr8	133774394	133774406	98	-0.0384615	+
chr8	133774394	133774406	Enhancer__chr8:133774185-133774477	0	+	chr8	133774394	133774406	98	3.2449	-
chr8	133774394	133774406	Enhancer__chr8:133774185-133774477	0	+	chr8	133774394	133774406	98	4.90164	+
chr8	133774394	133774406	Enhancer__chr8:133774185-133774477	0	+	chr8	133774394	133774406	98	8.47706	-
chr8	133774395	133774405	Enhancer__chr8:133774185-133774477	0	+	chr8	133774395	133774405	79	11.3871	-
chr8	133774395	133774405	Enhancer__chr8:133774185-133774477	0	+	chr8	133774395	133774405	81	11.0606	-
chr8	133774396	133774404	Enhancer__chr8:133774185-133774477	0	+	chr8	133774396	133774404	78	11.918	+
chr8	133774403	133774414	Enhancer__chr8:133774185-133774477	0	+	chr8	133774403	133774414	185	11.0769	+
chr8	133774403	133774415	Enhancer__chr8:133774185-133774477	0	+	chr8	133774403	133774415	185	11.6292	+
chr8	133774403	133774418	Enhancer__chr8:133774185-133774477	0	+	chr8	133774403	133774418	185	11.0667	-
chr8	133780983	133780998	Enhancer__chr8:133780870-133781061	0	+	chr8	133780983	133780998	162	2.77586	-
chr8	133780990	133781001	Enhancer__chr8:133780870-133781061	0	+	chr8	133780990	133781001	185	11.6154	+
chr8	133780990	133781002	Enhancer__chr8:133780870-133781061	0	+	chr8	133780990	133781002	185	11.3258	+
chr8	133780990	133781005	Enhancer__chr8:133780870-133781061	0	+	chr8	133780990	133781005	185	11.1556	-
chr8	133781008	133781020	Enhancer__chr8:133780870-133781061	0	+	chr8	133781008	133781020	59	8.83673	-
chr8	133781014	133781035	Enhancer__chr8:133780870-133781061	0	+	chr8	133781014	133781035	130	17.5918	-
chr8	133781020	133781031	Enhancer__chr8:133780870-133781061	0	+	chr8	133781020	133781031	64	11.0345	-
chr8	133781022	133781036	Enhancer__chr8:133780870-133781061	0	+	chr8	133781022	133781036	38	12.8462	+
chr8	133781026	133781037	Enhancer__chr8:133780870-133781061	0	+	chr8	133781026	133781037	64	13.7069	-
chr8	133781042	133781060	Enhancer__chr8:133780870-133781061	0	+	chr8	133781042	133781060	5	-11.2576	+
chr8	133781052	133781068	Enhancer__chr8:133780870-133781061	0	+	chr8	133781052	133781068	209	9.97561	-
chr8	133781056	133781065	Enhancer__chr8:133780870-133781061	0	+	chr8	133781056	133781065	210	11.6667	+
chr8	133781067	133781077	Enhancer__chr8:133780870-133781061	0	+	chr8	133781067	133781077	201	10.0088	+
chr8	133781067	133781077	Enhancer__chr8:133780870-133781061	0	+	chr8	133781067	133781077	201	10.6102	+
chr8	133787554	133787565	protein_coding__p1@PHF20L1__chr8:133787586..133787673,+::	0	+	chr8	133787554	133787565	170	10.9592	+
chr8	133787554	133787565	protein_coding__p1@PHF20L1__chr8:133787586..133787673,+::	0	+	chr8	133787554	133787565	170	12.3818	+
chr8	133787555	133787566	protein_coding__p1@PHF20L1__chr8:133787586..133787673,+::	0	+	chr8	133787555	133787566	170	10.4255	-
chr8	133787555	133787566	protein_coding__p1@PHF20L1__chr8:133787586..133787673,+::	0	+	chr8	133787555	133787566	170	11.2909	-
chr8	133787555	133787566	protein_coding__p1@PHF20L1__chr8:133787586..133787673,+::	0	+	chr8	133787555	133787566	170	11.8367	-
chr8	133787556	133787565	protein_coding__p1@PHF20L1__chr8:133787586..133787673,+::	0	+	chr8	133787556	133787565	170	11.6034	-
chr8	133787556	133787567	protein_coding__p1@PHF20L1__chr8:133787586..133787673,+::	0	+	chr8	133787556	133787567	170	11.449	-
chr8	133787556	133787567	protein_coding__p1@PHF20L1__chr8:133787586..133787673,+::	0	+	chr8	133787556	133787567	170	12.4545	-
chr8	133787559	133787569	protein_coding__p1@PHF20L1__chr8:133787586..133787673,+::	0	+	chr8	133787559	133787569	110	12.3163	+
chr8	133787559	133787569	protein_coding__p1@PHF20L1__chr8:133787586..133787673,+::	0	+	chr8	133787559	133787569	110	14.3115	+
chr8	133787559	133787570	protein_coding__p1@PHF20L1__chr8:133787586..133787673,+::	0	+	chr8	133787559	133787570	109	15.6122	-
chr8	133787559	133787570	protein_coding__p1@PHF20L1__chr8:133787586..133787673,+::	0	+	chr8	133787559	133787570	110	16.0204	-
chr8	133787560	133787569	protein_coding__p1@PHF20L1__chr8:133787586..133787673,+::	0	+	chr8	133787560	133787569	106	12.3708	+
chr8	133787560	133787570	protein_coding__p1@PHF20L1__chr8:133787586..133787673,+::	0	+	chr8	133787560	133787570	108	9.90323	-
chr8	133787560	133787570	protein_coding__p1@PHF20L1__chr8:133787586..133787673,+::	0	+	chr8	133787560	133787570	109	14.4146	-
chr8	133787560	133787570	protein_coding__p1@PHF20L1__chr8:133787586..133787673,+::	0	+	chr8	133787560	133787570	110	14.1837	-
chr8	133787560	133787570	protein_coding__p1@PHF20L1__chr8:133787586..133787673,+::	0	+	chr8	133787560	133787570	110	14.7576	-
chr8	133787560	133787570	protein_coding__p1@PHF20L1__chr8:133787586..133787673,+::	0	+	chr8	133787560	133787570	110	15.2115	-
chr8	133787560	133787570	protein_coding__p1@PHF20L1__chr8:133787586..133787673,+::	0	+	chr8	133787560	133787570	110	15.6538	-
chr8	133787560	133787570	protein_coding__p1@PHF20L1__chr8:133787586..133787673,+::	0	+	chr8	133787560	133787570	110	18.2115	-
chr8	133787560	133787570	protein_coding__p1@PHF20L1__chr8:133787586..133787673,+::	0	+	chr8	133787560	133787570	111	15.9286	-
chr8	133787560	133787570	protein_coding__p1@PHF20L1__chr8:133787586..133787673,+::	0	+	chr8	133787560	133787570	82	10.5488	-
chr8	133787560	133787571	protein_coding__p1@PHF20L1__chr8:133787586..133787673,+::	0	+	chr8	133787560	133787571	109	14.4898	+
chr8	133787560	133787571	protein_coding__p1@PHF20L1__chr8:133787586..133787673,+::	0	+	chr8	133787560	133787571	110	14.9592	+
chr8	133787561	133787570	protein_coding__p1@PHF20L1__chr8:133787586..133787673,+::	0	+	chr8	133787561	133787570	106	12.3708	-
chr8	133787561	133787571	protein_coding__p1@PHF20L1__chr8:133787586..133787673,+::	0	+	chr8	133787561	133787571	110	12	-
chr8	133787561	133787571	protein_coding__p1@PHF20L1__chr8:133787586..133787673,+::	0	+	chr8	133787561	133787571	110	14.3607	-
chr8	133787564	133787579	protein_coding__p1@PHF20L1__chr8:133787586..133787673,+::	0	+	chr8	133787564	133787579	15	10.7586	+
chr8	133787579	133787590	protein_coding__p1@PHF20L1__chr8:133787586..133787673,+::	0	+	chr8	133787579	133787590	135	16.3443	-
chr8	133787580	133787591	protein_coding__p1@PHF20L1__chr8:133787586..133787673,+::	0	+	chr8	133787580	133787591	135	16.9273	+
chr8	133787580	133787593	protein_coding__p1@PHF20L1__chr8:133787586..133787673,+::	0	+	chr8	133787580	133787593	135	7.46552	-
chr8	133787581	133787591	protein_coding__p1@PHF20L1__chr8:133787586..133787673,+::	0	+	chr8	133787581	133787591	135	12.0769	-
chr8	133787581	133787591	protein_coding__p1@PHF20L1__chr8:133787586..133787673,+::	0	+	chr8	133787581	133787591	135	12.1831	-
chr8	133787581	133787591	protein_coding__p1@PHF20L1__chr8:133787586..133787673,+::	0	+	chr8	133787581	133787591	135	12.4231	-
chr8	133787581	133787591	protein_coding__p1@PHF20L1__chr8:133787586..133787673,+::	0	+	chr8	133787581	133787591	135	12.5345	-
chr8	133787581	133787591	protein_coding__p1@PHF20L1__chr8:133787586..133787673,+::	0	+	chr8	133787581	133787591	135	12.6727	-
chr8	133787581	133787591	protein_coding__p1@PHF20L1__chr8:133787586..133787673,+::	0	+	chr8	133787581	133787591	135	12.8727	-
chr8	133787581	133787591	protein_coding__p1@PHF20L1__chr8:133787586..133787673,+::	0	+	chr8	133787581	133787591	135	12.8857	-
chr8	133787581	133787591	protein_coding__p1@PHF20L1__chr8:133787586..133787673,+::	0	+	chr8	133787581	133787591	135	12.9273	-
chr8	133787581	133787591	protein_coding__p1@PHF20L1__chr8:133787586..133787673,+::	0	+	chr8	133787581	133787591	135	12.9362	-
chr8	133787581	133787591	protein_coding__p1@PHF20L1__chr8:133787586..133787673,+::	0	+	chr8	133787581	133787591	135	12.9828	-
chr8	133787581	133787591	protein_coding__p1@PHF20L1__chr8:133787586..133787673,+::	0	+	chr8	133787581	133787591	135	13.3103	-
chr8	133787581	133787591	protein_coding__p1@PHF20L1__chr8:133787586..133787673,+::	0	+	chr8	133787581	133787591	135	13.6383	-
chr8	133787581	133787592	protein_coding__p1@PHF20L1__chr8:133787586..133787673,+::	0	+	chr8	133787581	133787592	135	11.3091	-
chr8	133787581	133787593	protein_coding__p1@PHF20L1__chr8:133787586..133787673,+::	0	+	chr8	133787581	133787593	135	9.59016	-
chr8	133787581	133787593	protein_coding__p1@PHF20L1__chr8:133787586..133787673,+::	0	+	chr8	133787581	133787593	135	9.78182	-
chr8	133787587	133787599	protein_coding__p1@PHF20L1__chr8:133787586..133787673,+::	0	+	chr8	133787587	133787599	114	2.98276	+
chr8	133787588	133787598	protein_coding__p1@PHF20L1__chr8:133787586..133787673,+::	0	+	chr8	133787588	133787598	114	11.1724	-
chr8	133787591	133787607	protein_coding__p1@PHF20L1__chr8:133787586..133787673,+::	0	+	chr8	133787591	133787607	51	-9.5	-
chr8	133787592	133787609	protein_coding__p1@PHF20L1__chr8:133787586..133787673,+::	0	+	chr8	133787592	133787609	23	-0.563636	+
chr8	133787602	133787616	protein_coding__p1@PHF20L1__chr8:133787586..133787673,+::	0	+	chr8	133787602	133787616	84	12.2143	-
chr8	133787603	133787617	protein_coding__p1@PHF20L1__chr8:133787586..133787673,+::	0	+	chr8	133787603	133787617	84	11.0769	-
chr8	133787605	133787613	protein_coding__p1@PHF20L1__chr8:133787586..133787673,+::	0	+	chr8	133787605	133787613	89	10.8649	+
chr8	133787607	133787623	protein_coding__p1@PHF20L1__chr8:133787586..133787673,+::	0	+	chr8	133787607	133787623	51	-10.0385	-
chr8	133787639	133787650	protein_coding__p1@PHF20L1__chr8:133787586..133787673,+::	0	+	chr8	133787639	133787650	55	12.1091	-
chr8	133787640	133787654	protein_coding__p1@PHF20L1__chr8:133787586..133787673,+::	0	+	chr8	133787640	133787654	38	14.4808	-
chr8	133787643	133787657	protein_coding__p1@PHF20L1__chr8:133787586..133787673,+::	0	+	chr8	133787643	133787657	38	15.5192	-
chr8	133787644	133787659	protein_coding__p1@PHF20L1__chr8:133787586..133787673,+::	0	+	chr8	133787644	133787659	32	8.46552	-
chr8	133787645	133787657	protein_coding__p1@PHF20L1__chr8:133787586..133787673,+::	0	+	chr8	133787645	133787657	60	11.0152	-
chr8	133787646	133787657	protein_coding__p1@PHF20L1__chr8:133787586..133787673,+::	0	+	chr8	133787646	133787657	33	9.86207	-
chr8	133787646	133787660	protein_coding__p1@PHF20L1__chr8:133787586..133787673,+::	0	+	chr8	133787646	133787660	38	18.25	-
chr8	133787649	133787663	protein_coding__p1@PHF20L1__chr8:133787586..133787673,+::	0	+	chr8	133787649	133787663	38	15.9615	-
chr8	133787650	133787665	protein_coding__p1@PHF20L1__chr8:133787586..133787673,+::	0	+	chr8	133787650	133787665	32	7.27586	-
chr8	133787652	133787666	protein_coding__p1@PHF20L1__chr8:133787586..133787673,+::	0	+	chr8	133787652	133787666	38	17.25	-
chr8	133787653	133787668	protein_coding__p1@PHF20L1__chr8:133787586..133787673,+::	0	+	chr8	133787653	133787668	32	5.24138	-
chr8	133787655	133787668	protein_coding__p1@PHF20L1__chr8:133787586..133787673,+::	0	+	chr8	133787655	133787669	38	17.25	-
chr8	133787656	133787668	protein_coding__p1@PHF20L1__chr8:133787586..133787673,+::	0	+	chr8	133787656	133787671	32	5.24138	-
chr8	133787658	133787668	protein_coding__p1@PHF20L1__chr8:133787586..133787673,+::	0	+	chr8	133787658	133787672	38	15.6731	-
chr8	133854934	133854946	antisense__NA__chr8:133854960..133854963,-	0	-	chr8	133854934	133854946	176	11.2264	+
chr8	133854934	133854946	antisense__NA__chr8:133854960..133854963,-	0	-	chr8	133854934	133854946	176	11.6949	+
chr8	133854936	133854947	antisense__NA__chr8:133854960..133854963,-	0	-	chr8	133854936	133854947	177	11.3333	+
chr8	133854964	133854975	antisense__NA__chr8:133854960..133854963,-	0	-	chr8	133854964	133854975	71	12.6724	-
chr8	133854985	133854998	antisense__NA__chr8:133854960..133854963,-	0	-	chr8	133854985	133854998	196	12.7619	+
chr8	133875960	133875965	Enhancer__chr8:133875929-133876041	0	+	chr8	133875950	133875965	144	9.6	+
chr8	133875973	133875984	Enhancer__chr8:133875929-133876041	0	+	chr8	133875973	133875984	170	11	+
chr8	133875973	133875988	Enhancer__chr8:133875929-133876041	0	+	chr8	133875973	133875988	169	16.7727	-
chr8	133875974	133875985	Enhancer__chr8:133875929-133876041	0	+	chr8	133875974	133875985	170	12.8085	+
chr8	133875974	133875985	Enhancer__chr8:133875929-133876041	0	+	chr8	133875974	133875985	170	14.6	-
chr8	133875974	133875985	Enhancer__chr8:133875929-133876041	0	+	chr8	133875974	133875985	170	15.234	+
chr8	133875974	133875985	Enhancer__chr8:133875929-133876041	0	+	chr8	133875974	133875985	170	7.67347	-
chr8	133875975	133875984	Enhancer__chr8:133875929-133876041	0	+	chr8	133875975	133875984	170	9	+
chr8	133875975	133875986	Enhancer__chr8:133875929-133876041	0	+	chr8	133875975	133875986	170	14.4082	-
chr8	133875975	133875986	Enhancer__chr8:133875929-133876041	0	+	chr8	133875975	133875986	170	14.7636	-
chr8	133875994	133876005	Enhancer__chr8:133875929-133876041	0	+	chr8	133875994	133876005	68	11.4091	+
chr8	133876007	133876017	Enhancer__chr8:133875929-133876041	0	+	chr8	133876007	133876017	135	10.9808	+
chr8	133876029	133876044	Enhancer__chr8:133875929-133876041	0	+	chr8	133876029	133876044	147	10.069	-
chr8	133879140	133879151	protein_coding__p1@TG__chr8:133879193..133879209,+::	0	+	chr8	133879140	133879151	64	13.2586	+
chr8	133879143	133879158	protein_coding__p1@TG__chr8:133879193..133879209,+::	0	+	chr8	133879143	133879158	144	11.0545	+
chr8	133879153	133879162	protein_coding__p1@TG__chr8:133879193..133879209,+::	0	+	chr8	133879153	133879162	28	10.8723	+
chr8	133879153	133879163	protein_coding__p1@TG__chr8:133879193..133879209,+::	0	+	chr8	133879153	133879163	29	12.4222	+
chr8	133879154	133879163	protein_coding__p1@TG__chr8:133879193..133879209,+::	0	+	chr8	133879154	133879163	26	12.5577	+
chr8	133879169	133879184	protein_coding__p1@TG__chr8:133879193..133879209,+::	0	+	chr8	133879169	133879184	197	11.9861	+
chr8	133879173	133879194	protein_coding__p1@TG__chr8:133879193..133879209,+::	0	+	chr8	133879173	133879194	31	4.67347	+
chr8	133879203	133879214	protein_coding__p1@TG__chr8:133879193..133879209,+::	0	+	chr8	133879203	133879214	188	13.8621	-
chr8	133879221	133879235	protein_coding__p1@TG__chr8:133879193..133879209,+::	0	+	chr8	133879221	133879235	150	10.2419	-
chr8	13393459	13393470	Enhancer__chr8:13393176-13393534	0	+	chr8	13393459	13393470	93	10.0909	-
chr8	13393511	13393522	Enhancer__chr8:13393176-13393534	0	+	chr8	13393511	13393522	93	10.5909	-
chr8	13393511	13393532	Enhancer__chr8:13393176-13393534	0	+	chr8	13393511	13393532	31	9.32653	+
chr8	13393525	13393539	Enhancer__chr8:13393176-13393534	0	+	chr8	13393525	13393539	215	10.7091	+
chr8	13393525	13393540	Enhancer__chr8:13393176-13393534	0	+	chr8	13393525	13393540	214	8.91935	+
chr8	13393548	13393559	Enhancer__chr8:13393176-13393534	0	+	chr8	13393548	13393562	49	2.40909	+
chr8	13393557	13393559	Enhancer__chr8:13393176-13393534	0	+	chr8	13393557	13393570	126	12.6951	-
chr8	13393557	13393559	Enhancer__chr8:13393176-13393534	0	+	chr8	13393557	13393570	126	8.57377	-
chr8	13393557	13393559	Enhancer__chr8:13393176-13393534	0	+	chr8	13393557	13393570	126	9.78182	-
chr8	134115293	134115303	protein_coding__NA__chr8:134115293..134115305,-::	0	-	chr8	134115293	134115303	187	11.0244	-
chr8	134115299	134115310	protein_coding__NA__chr8:134115293..134115305,-::	0	-	chr8	134115299	134115310	145	11.2245	+
chr8	134115299	134115313	protein_coding__NA__chr8:134115293..134115305,-::	0	-	chr8	134115299	134115313	150	13.4516	+
chr8	134115371	134115377	protein_coding__NA__chr8:134115293..134115305,-::	0	-	chr8	134115371	134115386	108	10.3636	-
chr8	134151254	134151273	Enhancer__chr8:134151149-134151440	0	+	chr8	134151254	134151273	58	9.5082	+
chr8	134151263	134151271	Enhancer__chr8:134151149-134151440	0	+	chr8	134151263	134151271	174	12.8197	+
chr8	134151263	134151275	Enhancer__chr8:134151149-134151440	0	+	chr8	134151263	134151275	125	8.21818	+
chr8	134151310	134151321	Enhancer__chr8:134151149-134151440	0	+	chr8	134151310	134151321	135	11.7818	-
chr8	134151320	134151332	Enhancer__chr8:134151149-134151440	0	+	chr8	134151320	134151332	197	8.62903	+
chr8	134151327	134151348	Enhancer__chr8:134151149-134151440	0	+	chr8	134151327	134151348	186	10.2653	-
chr8	134151340	134151355	Enhancer__chr8:134151149-134151440	0	+	chr8	134151340	134151355	169	12.8939	-
chr8	134151346	134151360	Enhancer__chr8:134151149-134151440	0	+	chr8	134151346	134151360	123	9.55172	+
chr8	134151353	134151364	Enhancer__chr8:134151149-134151440	0	+	chr8	134151353	134151364	170	10.9636	+
chr8	134151353	134151364	Enhancer__chr8:134151149-134151440	0	+	chr8	134151353	134151364	170	11.7143	+
chr8	134151354	134151365	Enhancer__chr8:134151149-134151440	0	+	chr8	134151354	134151365	170	11.5818	+
chr8	134151362	134151369	Enhancer__chr8:134151149-134151440	0	+	chr8	134151362	134151372	92	14	+
chr8	134151362	134151369	Enhancer__chr8:134151149-134151440	0	+	chr8	134151362	134151373	92	12.8545	+
chr8	134151362	134151369	Enhancer__chr8:134151149-134151440	0	+	chr8	134151362	134151373	93	12.1818	+
chr8	134151362	134151369	Enhancer__chr8:134151149-134151440	0	+	chr8	134151362	134151375	92	13.8537	+
chr8	134151363	134151369	Enhancer__chr8:134151149-134151440	0	+	chr8	134151363	134151371	92	11.0408	+
chr8	134151363	134151369	Enhancer__chr8:134151149-134151440	0	+	chr8	134151363	134151371	92	11.2241	+
chr8	134151363	134151369	Enhancer__chr8:134151149-134151440	0	+	chr8	134151363	134151371	92	11.75	+
chr8	134151363	134151369	Enhancer__chr8:134151149-134151440	0	+	chr8	134151363	134151371	92	11.8776	+
chr8	134151363	134151369	Enhancer__chr8:134151149-134151440	0	+	chr8	134151363	134151371	92	12.7727	+
chr8	134151363	134151369	Enhancer__chr8:134151149-134151440	0	+	chr8	134151363	134151373	92	12.2128	+
chr8	134153364	134153376	Enhancer__chr8:134153200-134153435	0	+	chr8	134153364	134153376	55	11	+
chr8	134153368	134153377	Enhancer__chr8:134153200-134153435	0	+	chr8	134153368	134153377	26	11.1636	-
chr8	134153368	134153383	Enhancer__chr8:134153200-134153435	0	+	chr8	134153368	134153383	197	11.1389	-
chr8	134153381	134153388	Enhancer__chr8:134153200-134153435	0	+	chr8	134153381	134153388	137	11.2333	+
chr8	134153383	134153400	Enhancer__chr8:134153200-134153435	0	+	chr8	134153383	134153400	75	11.7586	-
chr8	134153383	134153400	Enhancer__chr8:134153200-134153435	0	+	chr8	134153383	134153400	75	7.95918	+
chr8	134153386	134153403	Enhancer__chr8:134153200-134153435	0	+	chr8	134153386	134153403	206	12.8052	-
chr8	134153386	134153403	Enhancer__chr8:134153200-134153435	0	+	chr8	134153386	134153403	206	14.1299	-
chr8	134153388	134153403	Enhancer__chr8:134153200-134153435	0	+	chr8	134153388	134153403	206	12.3099	-
chr8	134153389	134153398	Enhancer__chr8:134153200-134153435	0	+	chr8	134153389	134153398	193	12.3222	-
chr8	134153389	134153400	Enhancer__chr8:134153200-134153435	0	+	chr8	134153389	134153400	206	13.2727	-
chr8	134153389	134153401	Enhancer__chr8:134153200-134153435	0	+	chr8	134153389	134153401	206	11.4257	-
chr8	134153389	134153403	Enhancer__chr8:134153200-134153435	0	+	chr8	134153389	134153403	206	15.1222	-
chr8	134153390	134153398	Enhancer__chr8:134153200-134153435	0	+	chr8	134153390	134153398	205	14.3636	-
chr8	134153390	134153398	Enhancer__chr8:134153200-134153435	0	+	chr8	134153390	134153398	206	13.3226	-
chr8	134153390	134153398	Enhancer__chr8:134153200-134153435	0	+	chr8	134153390	134153398	206	13.33	-
chr8	134153390	134153398	Enhancer__chr8:134153200-134153435	0	+	chr8	134153390	134153398	206	13.7978	-
chr8	134153391	134153398	Enhancer__chr8:134153200-134153435	0	+	chr8	134153391	134153398	205	12.9808	-
chr8	134153391	134153398	Enhancer__chr8:134153200-134153435	0	+	chr8	134153391	134153398	206	11.4237	-
chr8	134153391	134153398	Enhancer__chr8:134153200-134153435	0	+	chr8	134153391	134153398	206	12	-
chr8	134153391	134153398	Enhancer__chr8:134153200-134153435	0	+	chr8	134153391	134153398	206	12.4364	-
chr8	134153391	134153398	Enhancer__chr8:134153200-134153435	0	+	chr8	134153391	134153398	206	12.9455	-
chr8	134153391	134153398	Enhancer__chr8:134153200-134153435	0	+	chr8	134153391	134153398	207	11.3611	-
chr8	134153401	134153409	Enhancer__chr8:134153200-134153435	0	+	chr8	134153401	134153409	20	11.2929	+
chr8	134153408	134153422	Enhancer__chr8:134153200-134153435	0	+	chr8	134153408	134153422	197	11.5	-
chr8	134153415	134153426	Enhancer__chr8:134153200-134153435	0	+	chr8	134153415	134153426	177	11.5859	-
chr8	134153416	134153428	Enhancer__chr8:134153200-134153435	0	+	chr8	134153416	134153428	176	11.8136	-
chr8	134153416	134153428	Enhancer__chr8:134153200-134153435	0	+	chr8	134153416	134153428	176	12	-
chr8	134153416	134153428	Enhancer__chr8:134153200-134153435	0	+	chr8	134153416	134153428	176	12.5472	-
chr8	134153418	134153429	Enhancer__chr8:134153200-134153435	0	+	chr8	134153418	134153429	177	11.5859	+
chr8	134153427	134153438	Enhancer__chr8:134153200-134153435	0	+	chr8	134153427	134153438	177	10.8182	+
chr8	134153464	134153469	Enhancer__chr8:134153200-134153435	0	+	chr8	134153464	134153479	160	-15.4	-
chr8	134153464	134153469	Enhancer__chr8:134153200-134153435	0	+	chr8	134153464	134153479	160	3.16327	-
chr8	134153465	134153469	Enhancer__chr8:134153200-134153435	0	+	chr8	134153465	134153482	201	11.9146	-
chr8	134153465	134153469	Enhancer__chr8:134153200-134153435	0	+	chr8	134153465	134153482	201	13.5395	-
chr8	134156415	134156429	Enhancer__chr8:134156406-134156683	0	+	chr8	134156415	134156429	145	10.5	+
chr8	134156425	134156440	Enhancer__chr8:134156406-134156683	0	+	chr8	134156425	134156440	197	14.2203	+
chr8	134156427	134156439	Enhancer__chr8:134156406-134156683	0	+	chr8	134156427	134156439	197	16.4355	+
chr8	134156427	134156439	Enhancer__chr8:134156406-134156683	0	+	chr8	134156427	134156439	197	16.8909	+
chr8	134156427	134156439	Enhancer__chr8:134156406-134156683	0	+	chr8	134156427	134156439	197	17.8364	+
chr8	134156445	134156455	Enhancer__chr8:134156406-134156683	0	+	chr8	134156445	134156455	201	9.9505	+
chr8	134156445	134156456	Enhancer__chr8:134156406-134156683	0	+	chr8	134156445	134156456	195	10.9273	+
chr8	134156445	134156456	Enhancer__chr8:134156406-134156683	0	+	chr8	134156445	134156456	195	11.541	+
chr8	134156445	134156456	Enhancer__chr8:134156406-134156683	0	+	chr8	134156445	134156456	195	12.5172	+
chr8	134156445	134156456	Enhancer__chr8:134156406-134156683	0	+	chr8	134156445	134156456	196	11.9057	+
chr8	134156445	134156457	Enhancer__chr8:134156406-134156683	0	+	chr8	134156445	134156457	195	12	+
chr8	134156446	134156456	Enhancer__chr8:134156406-134156683	0	+	chr8	134156446	134156456	195	11.8169	+
chr8	134156446	134156456	Enhancer__chr8:134156406-134156683	0	+	chr8	134156446	134156456	195	12.6182	+
chr8	134156446	134156456	Enhancer__chr8:134156406-134156683	0	+	chr8	134156446	134156456	196	11.5139	+
chr8	134156452	134156466	Enhancer__chr8:134156406-134156683	0	+	chr8	134156452	134156466	133	14.8545	+
chr8	134156452	134156466	Enhancer__chr8:134156406-134156683	0	+	chr8	134156452	134156466	134	16.8451	+
chr8	134156456	134156463	Enhancer__chr8:134156406-134156683	0	+	chr8	134156456	134156463	137	11.2333	+
chr8	134156461	134156471	Enhancer__chr8:134156406-134156683	0	+	chr8	134156461	134156471	138	11.1774	-
chr8	134156461	134156471	Enhancer__chr8:134156406-134156683	0	+	chr8	134156461	134156471	138	11.8387	-
chr8	134156462	134156470	Enhancer__chr8:134156406-134156683	0	+	chr8	134156462	134156470	139	12.3265	-
chr8	134156467	134156477	Enhancer__chr8:134156406-134156683	0	+	chr8	134156467	134156477	104	12.5385	+
chr8	134156467	134156477	Enhancer__chr8:134156406-134156683	0	+	chr8	134156467	134156477	104	12.7705	+
chr8	134156467	134156477	Enhancer__chr8:134156406-134156683	0	+	chr8	134156467	134156477	104	13.4082	+
chr8	134156484	134156494	Enhancer__chr8:134156406-134156683	0	+	chr8	134156484	134156500	209	10.0732	+
chr8	134156485	134156494	Enhancer__chr8:134156406-134156683	0	+	chr8	134156485	134156497	209	10.88	+
chr8	134156485	134156494	Enhancer__chr8:134156406-134156683	0	+	chr8	134156485	134156498	209	10.99	+
chr8	134156486	134156494	Enhancer__chr8:134156406-134156683	0	+	chr8	134156486	134156498	209	10.2581	+
chr8	134156486	134156494	Enhancer__chr8:134156406-134156683	0	+	chr8	134156486	134156498	209	10.8313	+
chr8	134156486	134156494	Enhancer__chr8:134156406-134156683	0	+	chr8	134156486	134156499	209	12.1724	-
chr8	134157334	134157345	Enhancer__chr8:134157262-134157543	0	+	chr8	134157334	134157345	170	11.4894	+
chr8	134157335	134157346	Enhancer__chr8:134157262-134157543	0	+	chr8	134157335	134157346	170	10.7636	-
chr8	134157335	134157346	Enhancer__chr8:134157262-134157543	0	+	chr8	134157335	134157346	170	11.449	-
chr8	134157368	134157376	Enhancer__chr8:134157262-134157543	0	+	chr8	134157368	134157376	157	10.2308	+
chr8	134157370	134157384	Enhancer__chr8:134157262-134157543	0	+	chr8	134157370	134157384	123	9.81034	+
chr8	134157387	134157402	Enhancer__chr8:134157262-134157543	0	+	chr8	134157387	134157402	144	11.1818	-
chr8	134157393	134157405	Enhancer__chr8:134157262-134157543	0	+	chr8	134157393	134157405	66	6.95122	+
chr8	134157417	134157424	Enhancer__chr8:134157262-134157543	0	+	chr8	134157417	134157424	137	11.2333	+
chr8	134157419	134157433	Enhancer__chr8:134157262-134157543	0	+	chr8	134157419	134157433	134	10.9859	+
chr8	134157423	134157430	Enhancer__chr8:134157262-134157543	0	+	chr8	134157423	134157430	137	11.2333	+
chr8	134157424	134157445	Enhancer__chr8:134157262-134157543	0	+	chr8	134157424	134157445	130	17.0408	+
chr8	134157432	134157446	Enhancer__chr8:134157262-134157543	0	+	chr8	134157432	134157447	37	12.1724	-
chr8	134157433	134157446	Enhancer__chr8:134157262-134157543	0	+	chr8	134157433	134157447	38	9.82692	-
chr8	134157434	134157446	Enhancer__chr8:134157262-134157543	0	+	chr8	134157434	134157450	32	9.52727	-
chr8	134159349	134159359	Enhancer__chr8:134159302-134159696	0	+	chr8	134159349	134159359	81	9.9697	+
chr8	134159352	134159368	Enhancer__chr8:134159302-134159696	0	+	chr8	134159352	134159368	32	9.52727	+
chr8	134159360	134159374	Enhancer__chr8:134159302-134159696	0	+	chr8	134159360	134159374	57	12.5574	-
chr8	134159427	134159440	Enhancer__chr8:134159302-134159696	0	+	chr8	134159427	134159440	178	14.2041	+
chr8	134159428	134159441	Enhancer__chr8:134159302-134159696	0	+	chr8	134159428	134159441	181	12.8361	+
chr8	134159434	134159443	Enhancer__chr8:134159302-134159696	0	+	chr8	134159434	134159449	160	0.22449	+
chr8	134159434	134159443	Enhancer__chr8:134159302-134159696	0	+	chr8	134159434	134159449	162	2.65517	-
chr8	134159435	134159443	Enhancer__chr8:134159302-134159696	0	+	chr8	134159435	134159451	51	-4.57692	-
chr8	134159436	134159443	Enhancer__chr8:134159302-134159696	0	+	chr8	134159436	134159451	10	15.0714	+
chr8	134159437	134159443	Enhancer__chr8:134159302-134159696	0	+	chr8	134159437	134159451	6	13.0152	+
chr8	134159437	134159443	Enhancer__chr8:134159302-134159696	0	+	chr8	134159437	134159451	6	4.94545	+
chr8	134159437	134159443	Enhancer__chr8:134159302-134159696	0	+	chr8	134159437	134159451	6	5.37805	+
chr8	134159437	134159443	Enhancer__chr8:134159302-134159696	0	+	chr8	134159437	134159451	6	5.97872	+
chr8	134159439	134159443	Enhancer__chr8:134159302-134159696	0	+	chr8	134159439	134159451	59	17.6633	+
chr8	134159439	134159443	Enhancer__chr8:134159302-134159696	0	+	chr8	134159439	134159451	98	3.22449	+
chr8	134159439	134159443	Enhancer__chr8:134159302-134159696	0	+	chr8	134159439	134159451	98	7.74312	+
chr8	134159442	134159443	Enhancer__chr8:134159302-134159696	0	+	chr8	134159442	134159455	13	10.9796	+
chr8	134162764	134162775	Enhancer__chr8:134162340-134163262	0	+	chr8	134162764	134162775	170	7.04082	+
chr8	134162790	134162801	Enhancer__chr8:134162340-134163262	0	+	chr8	134162790	134162801	68	10.8091	-
chr8	134162823	134162840	Enhancer__chr8:134162340-134163262	0	+	chr8	134162823	134162840	211	12.6579	-
chr8	134162836	134162854	Enhancer__chr8:134162340-134163262	0	+	chr8	134162836	134162854	96	6.26531	-
chr8	134162840	134162850	Enhancer__chr8:134162340-134163262	0	+	chr8	134162840	134162850	74	8.87273	+
chr8	134165311	134165321	Enhancer__chr8:134165301-134165421	0	+	chr8	134165311	134165321	136	11.1382	-
chr8	134165311	134165321	Enhancer__chr8:134165301-134165421	0	+	chr8	134165311	134165321	136	11.7273	-
chr8	134165311	134165321	Enhancer__chr8:134165301-134165421	0	+	chr8	134165311	134165321	149	12.3871	-
chr8	134165313	134165320	Enhancer__chr8:134165301-134165421	0	+	chr8	134165313	134165320	136	12.2022	-
chr8	134165341	134165356	Enhancer__chr8:134165301-134165421	0	+	chr8	134165341	134165356	169	9.90909	-
chr8	134165342	134165353	Enhancer__chr8:134165301-134165421	0	+	chr8	134165342	134165353	170	11.7234	-
chr8	134165342	134165353	Enhancer__chr8:134165301-134165421	0	+	chr8	134165342	134165353	170	11.7872	+
chr8	134165342	134165353	Enhancer__chr8:134165301-134165421	0	+	chr8	134165342	134165353	170	14.1091	-
chr8	134165342	134165353	Enhancer__chr8:134165301-134165421	0	+	chr8	134165342	134165353	170	6.32653	+
chr8	134165343	134165352	Enhancer__chr8:134165301-134165421	0	+	chr8	134165343	134165352	170	10.4655	+
chr8	134165343	134165354	Enhancer__chr8:134165301-134165421	0	+	chr8	134165343	134165354	170	14.6122	-
chr8	134165343	134165354	Enhancer__chr8:134165301-134165421	0	+	chr8	134165343	134165354	170	14.7818	-
chr8	134165364	134165376	Enhancer__chr8:134165301-134165421	0	+	chr8	134165364	134165376	40	10.5571	+
chr8	134172009	134172011	Enhancer__chr8:134171881-134172095	0	+	chr8	134172000	134172011	35	10.1207	-
chr8	134172009	134172012	Enhancer__chr8:134171881-134172095	0	+	chr8	134171998	134172012	35	10.1379	-
chr8	134172009	134172014	Enhancer__chr8:134171881-134172095	0	+	chr8	134171997	134172014	35	4.25455	-
chr8	134172009	134172014	Enhancer__chr8:134171881-134172095	0	+	chr8	134172004	134172014	131	11.2323	+
chr8	134172009	134172015	Enhancer__chr8:134171881-134172095	0	+	chr8	134172005	134172015	132	9.88776	+
chr8	134172011	134172025	Enhancer__chr8:134171881-134172095	0	+	chr8	134172011	134172025	48	9.12766	+
chr8	134172011	134172026	Enhancer__chr8:134171881-134172095	0	+	chr8	134172011	134172026	48	12.2909	+
chr8	134172024	134172034	Enhancer__chr8:134171881-134172095	0	+	chr8	134172024	134172034	110	11.051	-
chr8	134172036	134172051	Enhancer__chr8:134171881-134172095	0	+	chr8	134172036	134172051	108	13.197	-
chr8	134172039	134172054	Enhancer__chr8:134171881-134172095	0	+	chr8	134172039	134172054	108	16.0455	+
chr8	134172046	134172064	Enhancer__chr8:134171881-134172095	0	+	chr8	134172046	134172064	185	10.9556	-
chr8	134172048	134172063	Enhancer__chr8:134171881-134172095	0	+	chr8	134172048	134172063	185	12.3111	-
chr8	134172074	134172085	Enhancer__chr8:134171881-134172095	0	+	chr8	134172074	134172085	63	12.2069	-
chr8	134172074	134172085	Enhancer__chr8:134171881-134172095	0	+	chr8	134172074	134172085	64	13.9828	-
chr8	134172090	134172111	Enhancer__chr8:134171881-134172095	0	+	chr8	134172090	134172111	130	17.0816	-
chr8	134172111	134172121	Enhancer__chr8:134171881-134172095	0	+	chr8	134172111	134172121	109	11.5366	-
chr8	134172111	134172121	Enhancer__chr8:134171881-134172095	0	+	chr8	134172111	134172121	110	10.7885	-
chr8	134172111	134172122	Enhancer__chr8:134171881-134172095	0	+	chr8	134172111	134172122	109	11.6327	+
chr8	134172111	134172122	Enhancer__chr8:134171881-134172095	0	+	chr8	134172111	134172122	110	11.2857	+
chr8	134190661	134190668	Enhancer__chr8:134190473-134190743	0	+	chr8	134190657	134190668	170	4.53061	-
chr8	134190663	134190677	Enhancer__chr8:134190473-134190743	0	+	chr8	134190663	134190677	150	13.0645	-
chr8	134190666	134190677	Enhancer__chr8:134190473-134190743	0	+	chr8	134190666	134190677	146	10.4364	+
chr8	134190668	134190679	Enhancer__chr8:134190473-134190743	0	+	chr8	134190668	134190679	135	11.5455	+
chr8	134190669	134190680	Enhancer__chr8:134190473-134190743	0	+	chr8	134190669	134190680	135	11.1818	-
chr8	134190670	134190681	Enhancer__chr8:134190473-134190743	0	+	chr8	134190670	134190681	135	10.1148	+
chr8	134190673	134190694	Enhancer__chr8:134190473-134190743	0	+	chr8	134190673	134190694	130	18.2653	+
chr8	134190676	134190690	Enhancer__chr8:134190473-134190743	0	+	chr8	134190676	134190690	38	11.9615	-
chr8	134190679	134190690	Enhancer__chr8:134190473-134190743	0	+	chr8	134190679	134190690	35	11.2114	-
chr8	134190679	134190690	Enhancer__chr8:134190473-134190743	0	+	chr8	134190679	134190690	35	11.3276	-
chr8	134190680	134190695	Enhancer__chr8:134190473-134190743	0	+	chr8	134190680	134190695	144	10.1818	+
chr8	134190682	134190696	Enhancer__chr8:134190473-134190743	0	+	chr8	134190682	134190696	38	10.6154	-
chr8	134190686	134190701	Enhancer__chr8:134190473-134190743	0	+	chr8	134190686	134190701	35	13.8197	-
chr8	134190686	134190703	Enhancer__chr8:134190473-134190743	0	+	chr8	134190686	134190703	35	6	-
chr8	134190687	134190701	Enhancer__chr8:134190473-134190743	0	+	chr8	134190687	134190701	35	8.2069	-
chr8	134190688	134190700	Enhancer__chr8:134190473-134190743	0	+	chr8	134190688	134190700	35	10.1974	-
chr8	134190689	134190700	Enhancer__chr8:134190473-134190743	0	+	chr8	134190689	134190700	35	10.5862	-
chr8	134190689	134190700	Enhancer__chr8:134190473-134190743	0	+	chr8	134190689	134190700	35	12.3333	-
chr8	134190690	134190700	Enhancer__chr8:134190473-134190743	0	+	chr8	134190690	134190700	35	14.0204	+
chr8	134190690	134190701	Enhancer__chr8:134190473-134190743	0	+	chr8	134190690	134190701	34	16.0303	-
chr8	134190691	134190702	Enhancer__chr8:134190473-134190743	0	+	chr8	134190691	134190702	71	12.2414	+
chr8	134190756	134190768	Enhancer__chr8:134190473-134190743	0	+	chr8	134190756	134190768	39	10.8387	+
chr8	134190756	134190768	Enhancer__chr8:134190473-134190743	0	+	chr8	134190756	134190768	39	11.1897	+
chr8	134190756	134190768	Enhancer__chr8:134190473-134190743	0	+	chr8	134190756	134190768	41	9.93103	+
chr8	134203201	134203208	protein_coding__p1@WISP1__chr8:134203273..134203289,+::	0	+	chr8	134203201	134203208	137	11.2333	+
chr8	134203201	134203211	protein_coding__p1@WISP1__chr8:134203273..134203289,+::	0	+	chr8	134203196	134203211	147	12.6379	-
chr8	134203226	134203243	protein_coding__p1@WISP1__chr8:134203273..134203289,+::	0	+	chr8	134203226	134203243	88	10.4342	-
chr8	134203228	134203242	protein_coding__p1@WISP1__chr8:134203273..134203289,+::	0	+	chr8	134203228	134203242	179	6.98571	+
chr8	134203228	134203242	protein_coding__p1@WISP1__chr8:134203273..134203289,+::	0	+	chr8	134203228	134203242	180	0.5	+
chr8	134203229	134203239	protein_coding__p1@WISP1__chr8:134203273..134203289,+::	0	+	chr8	134203229	134203239	86	11.3115	+
chr8	134203229	134203241	protein_coding__p1@WISP1__chr8:134203273..134203289,+::	0	+	chr8	134203229	134203241	179	9.12727	+
chr8	134203231	134203239	protein_coding__p1@WISP1__chr8:134203273..134203289,+::	0	+	chr8	134203231	134203239	89	13.5495	-
chr8	134203231	134203241	protein_coding__p1@WISP1__chr8:134203273..134203289,+::	0	+	chr8	134203231	134203241	86	12.0164	-
chr8	134203257	134203272	protein_coding__p1@WISP1__chr8:134203273..134203289,+::	0	+	chr8	134203257	134203272	53	5.62921	+
chr8	134203258	134203270	protein_coding__p1@WISP1__chr8:134203273..134203289,+::	0	+	chr8	134203258	134203270	55	10.7041	+
chr8	134203270	134203281	protein_coding__p1@WISP1__chr8:134203273..134203289,+::	0	+	chr8	134203270	134203281	135	12.4754	+
chr8	13424298	13424307	protein_coding__p1@C8orf48__chr8:13424363..13424417,+::	0	+	chr8	13424292	13424307	37	15.4828	-
chr8	13424303	13424322	protein_coding__p1@C8orf48__chr8:13424363..13424417,+::	0	+	chr8	13424303	13424322	58	8.7541	-
chr8	13424306	13424320	protein_coding__p1@C8orf48__chr8:13424363..13424417,+::	0	+	chr8	13424306	13424320	48	6.17021	-
chr8	13424344	13424360	protein_coding__p1@C8orf48__chr8:13424363..13424417,+::	0	+	chr8	13424344	13424360	122	11.1212	-
chr8	13424344	13424360	protein_coding__p1@C8orf48__chr8:13424363..13424417,+::	0	+	chr8	13424344	13424360	122	11.4697	-
chr8	13424344	13424360	protein_coding__p1@C8orf48__chr8:13424363..13424417,+::	0	+	chr8	13424344	13424360	122	7.32857	+
chr8	13424344	13424360	protein_coding__p1@C8orf48__chr8:13424363..13424417,+::	0	+	chr8	13424344	13424360	122	9.5	-
chr8	13424345	13424354	protein_coding__p1@C8orf48__chr8:13424363..13424417,+::	0	+	chr8	13424345	13424354	28	10.5957	+
chr8	13424345	13424355	protein_coding__p1@C8orf48__chr8:13424363..13424417,+::	0	+	chr8	13424345	13424355	29	12.7778	+
chr8	13424345	13424359	protein_coding__p1@C8orf48__chr8:13424363..13424417,+::	0	+	chr8	13424345	13424359	123	15.1034	-
chr8	13424350	13424363	protein_coding__p1@C8orf48__chr8:13424363..13424417,+::	0	+	chr8	13424350	13424363	103	13.5306	-
chr8	13424352	13424362	protein_coding__p1@C8orf48__chr8:13424363..13424417,+::	0	+	chr8	13424352	13424362	77	10.623	-
chr8	13424352	13424364	protein_coding__p1@C8orf48__chr8:13424363..13424417,+::	0	+	chr8	13424352	13424364	98	1.60656	+
chr8	13424353	13424363	protein_coding__p1@C8orf48__chr8:13424363..13424417,+::	0	+	chr8	13424353	13424363	103	10.3	-
chr8	13424353	13424363	protein_coding__p1@C8orf48__chr8:13424363..13424417,+::	0	+	chr8	13424353	13424363	103	10.4364	-
chr8	13424353	13424364	protein_coding__p1@C8orf48__chr8:13424363..13424417,+::	0	+	chr8	13424353	13424364	103	14.2653	+
chr8	13424353	13424364	protein_coding__p1@C8orf48__chr8:13424363..13424417,+::	0	+	chr8	13424353	13424364	103	14.4286	+
chr8	13424355	13424366	protein_coding__p1@C8orf48__chr8:13424363..13424417,+::	0	+	chr8	13424355	13424366	145	10.4898	+
chr8	13424362	13424374	protein_coding__p1@C8orf48__chr8:13424363..13424417,+::	0	+	chr8	13424362	13424374	125	12.5091	-
chr8	13424370	13424382	protein_coding__p1@C8orf48__chr8:13424363..13424417,+::	0	+	chr8	13424370	13424382	135	8.09091	+
chr8	13424372	13424383	protein_coding__p1@C8orf48__chr8:13424363..13424417,+::	0	+	chr8	13424372	13424383	135	11.6909	-
chr8	13424373	13424384	protein_coding__p1@C8orf48__chr8:13424363..13424417,+::	0	+	chr8	13424373	13424384	135	11.4754	+
chr8	13424379	13424391	protein_coding__p1@C8orf48__chr8:13424363..13424417,+::	0	+	chr8	13424379	13424391	40	11.4286	+
chr8	13424381	13424393	protein_coding__p1@C8orf48__chr8:13424363..13424417,+::	0	+	chr8	13424381	13424393	60	11.2273	+
chr8	134314310	134314324	protein_coding__NA__chr8:134314344..134314345,-::	0	-	chr8	134314310	134314324	56	10.4242	+
chr8	134314318	134314336	protein_coding__NA__chr8:134314344..134314345,-::	0	-	chr8	134314318	134314336	96	1.62069	-
chr8	134314364	134314378	protein_coding__NA__chr8:134314344..134314345,-::	0	-	chr8	134314364	134314378	215	11.6	+
chr8	134314364	134314379	protein_coding__NA__chr8:134314344..134314345,-::	0	-	chr8	134314364	134314379	214	9.03226	+
chr8	134314370	134314385	protein_coding__NA__chr8:134314344..134314345,-::	0	-	chr8	134314370	134314385	206	11.3521	+
chr8	134314370	134314387	protein_coding__NA__chr8:134314344..134314345,-::	0	-	chr8	134314370	134314387	206	10.5974	+
chr8	134314375	134314384	protein_coding__NA__chr8:134314344..134314345,-::	0	-	chr8	134314375	134314384	193	11.6222	+
chr8	134314391	134314405	protein_coding__NA__chr8:134314344..134314345,-::	0	-	chr8	134314391	134314405	52	8.22449	+
chr8	134314391	134314406	protein_coding__NA__chr8:134314344..134314345,-::	0	-	chr8	134314391	134314406	10	9.54286	+
chr8	134314392	134314406	protein_coding__NA__chr8:134314344..134314345,-::	0	-	chr8	134314392	134314406	6	0.680851	+
chr8	134314392	134314406	protein_coding__NA__chr8:134314344..134314345,-::	0	-	chr8	134314392	134314406	6	1.61818	+
chr8	134314421	134314425	protein_coding__NA__chr8:134314344..134314345,-::	0	-	chr8	134314421	134314434	196	10.7302	+
chr8	134314422	134314425	protein_coding__NA__chr8:134314344..134314345,-::	0	-	chr8	134314422	134314433	196	10.9868	+
chr8	134315573	134315589	Enhancer__chr8:134315401-134315895	0	+	chr8	134315573	134315589	73	-0.0862069	-
chr8	134315585	134315595	Enhancer__chr8:134315401-134315895	0	+	chr8	134315585	134315595	135	11.7115	+
chr8	134315593	134315605	Enhancer__chr8:134315401-134315895	0	+	chr8	134315593	134315605	98	10.3853	+
chr8	134315593	134315605	Enhancer__chr8:134315401-134315895	0	+	chr8	134315593	134315605	98	3.90164	+
chr8	134315593	134315605	Enhancer__chr8:134315401-134315895	0	+	chr8	134315593	134315605	98	6.12245	+
chr8	134315593	134315605	Enhancer__chr8:134315401-134315895	0	+	chr8	134315593	134315605	98	7.03846	+
chr8	134315593	134315607	Enhancer__chr8:134315401-134315895	0	+	chr8	134315593	134315607	6	8.31818	-
chr8	134315608	134315620	Enhancer__chr8:134315401-134315895	0	+	chr8	134315608	134315620	66	6.08537	-
chr8	134315610	134315621	Enhancer__chr8:134315401-134315895	0	+	chr8	134315610	134315621	64	10.3621	+
chr8	134315631	134315646	Enhancer__chr8:134315401-134315895	0	+	chr8	134315631	134315646	169	14.7273	+
chr8	134315633	134315644	Enhancer__chr8:134315401-134315895	0	+	chr8	134315633	134315644	170	14	+
chr8	134315633	134315644	Enhancer__chr8:134315401-134315895	0	+	chr8	134315633	134315644	170	14.449	+
chr8	134315634	134315645	Enhancer__chr8:134315401-134315895	0	+	chr8	134315634	134315645	170	12.4255	-
chr8	134315634	134315645	Enhancer__chr8:134315401-134315895	0	+	chr8	134315634	134315645	170	13.2553	+
chr8	134315634	134315645	Enhancer__chr8:134315401-134315895	0	+	chr8	134315634	134315645	170	15	+
chr8	134315638	134315649	Enhancer__chr8:134315401-134315895	0	+	chr8	134315638	134315649	103	11.6735	-
chr8	134315638	134315649	Enhancer__chr8:134315401-134315895	0	+	chr8	134315638	134315649	103	11.898	-
chr8	134315639	134315649	Enhancer__chr8:134315401-134315895	0	+	chr8	134315639	134315649	103	13.069	-
chr8	134315639	134315649	Enhancer__chr8:134315401-134315895	0	+	chr8	134315639	134315649	103	9.87273	+
chr8	134315639	134315652	Enhancer__chr8:134315401-134315895	0	+	chr8	134315639	134315652	103	12.7347	+
chr8	134315659	134315676	Enhancer__chr8:134315401-134315895	0	+	chr8	134315659	134315676	211	11.7763	+
chr8	134368692	134368706	Enhancer__chr8:134368494-134368766	0	+	chr8	134368692	134368706	206	9.9	-
chr8	134368694	134368704	Enhancer__chr8:134368494-134368766	0	+	chr8	134368694	134368704	196	11.0278	-
chr8	134368694	134368705	Enhancer__chr8:134368494-134368766	0	+	chr8	134368694	134368705	208	10.5385	-
chr8	134368740	134368755	Enhancer__chr8:134368494-134368766	0	+	chr8	134368740	134368755	185	10.3111	+
chr8	134368780	134368790	Enhancer__chr8:134368494-134368766	0	+	chr8	134368780	134368790	187	12.8902	+
chr8	134368781	134368792	Enhancer__chr8:134368494-134368766	0	+	chr8	134368781	134368792	188	15.2414	+
chr8	134368793	134368800	Enhancer__chr8:134368494-134368766	0	+	chr8	134368793	134368807	56	10.1212	-
chr8	134387964	134387974	Enhancer__chr8:134387761-134388081	0	+	chr8	134387964	134387974	35	10.1837	-
chr8	134387964	134387975	Enhancer__chr8:134387761-134388081	0	+	chr8	134387964	134387975	37	13.75	+
chr8	134387964	134387979	Enhancer__chr8:134387761-134388081	0	+	chr8	134387964	134387979	37	16.1034	+
chr8	134387967	134387980	Enhancer__chr8:134387761-134388081	0	+	chr8	134387967	134387980	95	5.90164	-
chr8	134387987	134388006	Enhancer__chr8:134387761-134388081	0	+	chr8	134387987	134388006	58	10.2131	+
chr8	134387988	134388003	Enhancer__chr8:134387761-134388081	0	+	chr8	134387988	134388003	48	9.85455	-
chr8	134387989	134388003	Enhancer__chr8:134387761-134388081	0	+	chr8	134387989	134388003	48	5.48936	-
chr8	134387992	134388007	Enhancer__chr8:134387761-134388081	0	+	chr8	134387992	134388007	37	13.3793	-
chr8	134387993	134388003	Enhancer__chr8:134387761-134388081	0	+	chr8	134387993	134388003	50	13.9725	-
chr8	134387995	134388005	Enhancer__chr8:134387761-134388081	0	+	chr8	134387995	134388005	50	10.2844	-
chr8	134387996	134388007	Enhancer__chr8:134387761-134388081	0	+	chr8	134387996	134388007	37	14.5962	-
chr8	134387998	134388009	Enhancer__chr8:134387761-134388081	0	+	chr8	134387998	134388009	64	14.3103	+
chr8	134387999	134388012	Enhancer__chr8:134387761-134388081	0	+	chr8	134387999	134388012	115	12.0952	+
chr8	134388002	134388014	Enhancer__chr8:134387761-134388081	0	+	chr8	134388002	134388014	114	2.94828	-
chr8	134388002	134388014	Enhancer__chr8:134387761-134388081	0	+	chr8	134388002	134388014	114	7.12069	+
chr8	134388003	134388013	Enhancer__chr8:134387761-134388081	0	+	chr8	134388003	134388013	114	11.931	+
chr8	134388008	134388017	Enhancer__chr8:134387761-134388081	0	+	chr8	134388008	134388017	26	12.5769	+
chr8	134388009	134388023	Enhancer__chr8:134387761-134388081	0	+	chr8	134388009	134388023	49	7.45902	+
chr8	134388009	134388024	Enhancer__chr8:134387761-134388081	0	+	chr8	134388009	134388024	48	10.8182	+
chr8	134388009	134388024	Enhancer__chr8:134387761-134388081	0	+	chr8	134388009	134388024	48	9.08571	+
chr8	134388016	134388026	Enhancer__chr8:134387761-134388081	0	+	chr8	134388016	134388026	110	11.3115	+
chr8	134388017	134388025	Enhancer__chr8:134387761-134388081	0	+	chr8	134388017	134388025	112	14.8197	+
chr8	134388017	134388027	Enhancer__chr8:134387761-134388081	0	+	chr8	134388017	134388027	111	9.6	-
chr8	134388017	134388027	Enhancer__chr8:134387761-134388081	0	+	chr8	134388017	134388027	112	10.6515	+
chr8	134388017	134388027	Enhancer__chr8:134387761-134388081	0	+	chr8	134388017	134388027	112	12.5962	+
chr8	134388017	134388027	Enhancer__chr8:134387761-134388081	0	+	chr8	134388017	134388027	112	12.9344	-
chr8	134388017	134388027	Enhancer__chr8:134387761-134388081	0	+	chr8	134388017	134388027	112	13.1667	+
chr8	134388017	134388027	Enhancer__chr8:134387761-134388081	0	+	chr8	134388017	134388027	114	10.1818	+
chr8	134388017	134388027	Enhancer__chr8:134387761-134388081	0	+	chr8	134388017	134388027	114	13.3636	+
chr8	134388017	134388027	Enhancer__chr8:134387761-134388081	0	+	chr8	134388017	134388027	114	13.7241	+
chr8	134388018	134388026	Enhancer__chr8:134387761-134388081	0	+	chr8	134388018	134388026	110	13.377	-
chr8	134388018	134388026	Enhancer__chr8:134387761-134388081	0	+	chr8	134388018	134388026	110	13.7541	-
chr8	134388018	134388028	Enhancer__chr8:134387761-134388081	0	+	chr8	134388018	134388028	112	13.4909	+
chr8	134388042	134388053	Enhancer__chr8:134387761-134388081	0	+	chr8	134388042	134388053	55	11.0727	+
chr8	134388056	134388070	Enhancer__chr8:134387761-134388081	0	+	chr8	134388056	134388070	38	12.3654	+
chr8	134388065	134388077	Enhancer__chr8:134387761-134388081	0	+	chr8	134388065	134388079	38	11.4231	+
chr8	134388069	134388077	Enhancer__chr8:134387761-134388081	0	+	chr8	134388069	134388080	64	14.7759	-
chr8	134403604	134403605	Enhancer__chr8:134403538-134403742	0	+	chr8	134403595	134403605	135	12.1154	-
chr8	134403604	134403605	Enhancer__chr8:134403538-134403742	0	+	chr8	134403598	134403605	137	11.2333	-
chr8	134403604	134403606	Enhancer__chr8:134403538-134403742	0	+	chr8	134403595	134403606	135	11.9636	-
chr8	134403604	134403607	Enhancer__chr8:134403538-134403742	0	+	chr8	134403595	134403607	135	8.36066	-
chr8	134403604	134403607	Enhancer__chr8:134403538-134403742	0	+	chr8	134403595	134403607	135	9.88525	-
chr8	134403604	134403609	Enhancer__chr8:134403538-134403742	0	+	chr8	134403595	134403609	133	15	-
chr8	134403604	134403609	Enhancer__chr8:134403538-134403742	0	+	chr8	134403595	134403609	134	14.662	-
chr8	134403647	134403658	Enhancer__chr8:134403538-134403742	0	+	chr8	134403647	134403658	200	11.3191	+
chr8	134403647	134403658	Enhancer__chr8:134403538-134403742	0	+	chr8	134403647	134403658	200	11.5075	+
chr8	134403647	134403658	Enhancer__chr8:134403538-134403742	0	+	chr8	134403647	134403658	200	11.8	+
chr8	134403650	134403660	Enhancer__chr8:134403538-134403742	0	+	chr8	134403650	134403660	201	10.4851	+
chr8	134403650	134403662	Enhancer__chr8:134403538-134403742	0	+	chr8	134403650	134403662	197	6.05455	+
chr8	134403650	134403662	Enhancer__chr8:134403538-134403742	0	+	chr8	134403650	134403662	197	6.63636	+
chr8	134403650	134403662	Enhancer__chr8:134403538-134403742	0	+	chr8	134403650	134403662	197	9.91935	-
chr8	134403651	134403659	Enhancer__chr8:134403538-134403742	0	+	chr8	134403651	134403659	201	10.1361	+
chr8	134403651	134403659	Enhancer__chr8:134403538-134403742	0	+	chr8	134403651	134403659	201	11.0315	+
chr8	134403651	134403659	Enhancer__chr8:134403538-134403742	0	+	chr8	134403651	134403659	201	11.2698	-
chr8	134403651	134403659	Enhancer__chr8:134403538-134403742	0	+	chr8	134403651	134403659	201	11.5039	+
chr8	134403656	134403674	Enhancer__chr8:134403538-134403742	0	+	chr8	134403656	134403674	185	12.4222	-
chr8	134403658	134403670	Enhancer__chr8:134403538-134403742	0	+	chr8	134403658	134403670	185	10.7303	+
chr8	134403658	134403673	Enhancer__chr8:134403538-134403742	0	+	chr8	134403658	134403673	185	10.8222	-
chr8	134403663	134403677	Enhancer__chr8:134403538-134403742	0	+	chr8	134403663	134403677	84	9.63462	+
chr8	134403664	134403678	Enhancer__chr8:134403538-134403742	0	+	chr8	134403664	134403678	107	9.5	+
chr8	134403664	134403678	Enhancer__chr8:134403538-134403742	0	+	chr8	134403664	134403678	84	10.0286	+
chr8	134403666	134403675	Enhancer__chr8:134403538-134403742	0	+	chr8	134403666	134403675	106	11.7753	+
chr8	134403709	134403718	Enhancer__chr8:134403538-134403742	0	+	chr8	134403709	134403718	193	10.4444	+
chr8	134403711	134403719	Enhancer__chr8:134403538-134403742	0	+	chr8	134403711	134403727	161	-0.5	+
chr8	134403712	134403719	Enhancer__chr8:134403538-134403742	0	+	chr8	134403712	134403727	160	-1.95714	+
chr8	134403712	134403719	Enhancer__chr8:134403538-134403742	0	+	chr8	134403712	134403727	160	3.89796	+
chr8	134409728	134409744	Enhancer__chr8:134409557-134409786	0	+	chr8	134409728	134409744	73	6.13793	-
chr8	134409749	134409767	Enhancer__chr8:134409557-134409786	0	+	chr8	134409749	134409767	185	10.9778	-
chr8	134409814	134409820	Enhancer__chr8:134409557-134409786	0	+	chr8	134409814	134409825	14	8.10909	+
chr8	134409815	134409820	Enhancer__chr8:134409557-134409786	0	+	chr8	134409815	134409825	14	11.0204	+
chr8	134412550	134412551	Enhancer__chr8:134412460-134412634	0	+	chr8	134412542	134412551	190	12.2692	+
chr8	134412550	134412551	Enhancer__chr8:134412460-134412634	0	+	chr8	134412543	134412551	157	9.98077	+
chr8	134412550	134412551	Enhancer__chr8:134412460-134412634	0	+	chr8	134412543	134412551	190	11.3617	+
chr8	134412550	134412551	Enhancer__chr8:134412460-134412634	0	+	chr8	134412543	134412551	190	11.8511	+
chr8	134412550	134412551	Enhancer__chr8:134412460-134412634	0	+	chr8	134412543	134412551	190	12.1455	+
chr8	134412550	134412552	Enhancer__chr8:134412460-134412634	0	+	chr8	134412542	134412552	190	11.5424	+
chr8	134412550	134412552	Enhancer__chr8:134412460-134412634	0	+	chr8	134412542	134412552	190	11.9245	+
chr8	134412550	134412554	Enhancer__chr8:134412460-134412634	0	+	chr8	134412543	134412554	191	10.9655	-
chr8	134412550	134412558	Enhancer__chr8:134412460-134412634	0	+	chr8	134412546	134412558	59	9.58163	-
chr8	134412559	134412569	Enhancer__chr8:134412460-134412634	0	+	chr8	134412559	134412569	132	9.44898	-
chr8	134412580	134412590	Enhancer__chr8:134412460-134412634	0	+	chr8	134412580	134412590	131	10.9495	-
chr8	134416061	134416075	Enhancer__chr8:134415744-134416227	0	+	chr8	134416061	134416075	6	3.63415	+
chr8	134416061	134416075	Enhancer__chr8:134415744-134416227	0	+	chr8	134416061	134416075	6	8.18182	+
chr8	134416072	134416086	Enhancer__chr8:134415744-134416227	0	+	chr8	134416072	134416086	56	11.5909	+
chr8	134416078	134416092	Enhancer__chr8:134415744-134416227	0	+	chr8	134416078	134416092	56	11.5303	-
chr8	134416109	134416117	Enhancer__chr8:134415744-134416227	0	+	chr8	134416109	134416117	83	10.4222	-
chr8	134416111	134416121	Enhancer__chr8:134415744-134416227	0	+	chr8	134416111	134416121	132	8.84694	+
chr8	134416139	134416153	Enhancer__chr8:134415744-134416227	0	+	chr8	134416139	134416153	206	10.5667	+
chr8	134416140	134416151	Enhancer__chr8:134415744-134416227	0	+	chr8	134416140	134416151	208	11.2308	+
chr8	134416141	134416151	Enhancer__chr8:134415744-134416227	0	+	chr8	134416141	134416151	196	11.0278	+
chr8	134416155	134416168	Enhancer__chr8:134415744-134416227	0	+	chr8	134416155	134416168	135	9.03448	-
chr8	134416156	134416167	Enhancer__chr8:134415744-134416227	0	+	chr8	134416156	134416167	135	10.9636	-
chr8	134416158	134416169	Enhancer__chr8:134415744-134416227	0	+	chr8	134416158	134416175	23	4.29091	+
chr8	134416158	134416169	Enhancer__chr8:134415744-134416227	0	+	chr8	134416158	134416175	23	8.18182	+
chr8	134416159	134416169	Enhancer__chr8:134415744-134416227	0	+	chr8	134416159	134416173	222	10.5778	+
chr8	134416159	134416169	Enhancer__chr8:134415744-134416227	0	+	chr8	134416159	134416178	24	13.3387	-
chr8	134453516	134453522	Enhancer__chr8:134453521-134453599	0	+	chr8	134453513	134453522	26	10.9038	+
chr8	134453516	134453522	Enhancer__chr8:134453521-134453599	0	+	chr8	134453513	134453522	26	12.2909	+
chr8	134453521	134453540	Enhancer__chr8:134453521-134453599	0	+	chr8	134453521	134453540	58	12.541	+
chr8	134453522	134453531	Enhancer__chr8:134453521-134453599	0	+	chr8	134453522	134453531	100	12.8364	+
chr8	134453523	134453533	Enhancer__chr8:134453521-134453599	0	+	chr8	134453523	134453533	104	11.7414	+
chr8	134453523	134453533	Enhancer__chr8:134453521-134453599	0	+	chr8	134453523	134453533	104	12.2308	+
chr8	134453523	134453533	Enhancer__chr8:134453521-134453599	0	+	chr8	134453523	134453533	104	12.551	+
chr8	134453526	134453541	Enhancer__chr8:134453521-134453599	0	+	chr8	134453526	134453541	37	12.7414	-
chr8	134453527	134453541	Enhancer__chr8:134453521-134453599	0	+	chr8	134453527	134453541	38	14.9038	-
chr8	134453529	134453541	Enhancer__chr8:134453521-134453599	0	+	chr8	134453529	134453541	35	12.0132	-
chr8	134453530	134453540	Enhancer__chr8:134453521-134453599	0	+	chr8	134453530	134453540	50	10.2385	-
chr8	134453530	134453541	Enhancer__chr8:134453521-134453599	0	+	chr8	134453530	134453541	35	13.5122	-
chr8	134453530	134453541	Enhancer__chr8:134453521-134453599	0	+	chr8	134453530	134453541	35	14.3621	-
chr8	134453530	134453541	Enhancer__chr8:134453521-134453599	0	+	chr8	134453530	134453541	37	16.8654	-
chr8	134453531	134453541	Enhancer__chr8:134453521-134453599	0	+	chr8	134453531	134453541	34	14.2041	-
chr8	134453531	134453541	Enhancer__chr8:134453521-134453599	0	+	chr8	134453531	134453541	50	10.1009	-
chr8	134453533	134453543	Enhancer__chr8:134453521-134453599	0	+	chr8	134453533	134453543	50	10.5138	-
chr8	134453536	134453545	Enhancer__chr8:134453521-134453599	0	+	chr8	134453536	134453545	26	10.8462	-
chr8	134453536	134453545	Enhancer__chr8:134453521-134453599	0	+	chr8	134453536	134453545	26	11.2727	-
chr8	134453563	134453575	Enhancer__chr8:134453521-134453599	0	+	chr8	134453563	134453575	59	13.7551	-
chr8	134453587	134453602	Enhancer__chr8:134453521-134453599	0	+	chr8	134453587	134453602	206	11.3099	+
chr8	134453589	134453610	Enhancer__chr8:134453521-134453599	0	+	chr8	134453589	134453610	140	10.3548	-
chr8	134453590	134453605	Enhancer__chr8:134453521-134453599	0	+	chr8	134453590	134453605	206	11.5775	+
chr8	134453614	134453625	Enhancer__chr8:134453521-134453599	0	+	chr8	134453614	134453625	14	7	-
chr8	134453621	134453631	Enhancer__chr8:134453521-134453599	0	+	chr8	134453621	134453636	8	10.0385	-
chr8	134453625	134453631	Enhancer__chr8:134453521-134453599	0	+	chr8	134453625	134453645	155	6.97778	-
chr8	134584150	134584159	div_pc__p1@ST3GAL1__chr8:134584152..134584213,-::	0	-	chr8	134584147	134584159	60	11.8485	-
chr8	134584163	134584173	div_pc__p1@ST3GAL1__chr8:134584152..134584213,-::	0	-	chr8	134584163	134584173	135	11.0192	+
chr8	134584169	134584184	div_pc__p1@ST3GAL1__chr8:134584152..134584213,-::	0	-	chr8	134584169	134584184	32	7.18966	-
chr8	134584170	134584185	div_pc__p1@ST3GAL1__chr8:134584152..134584213,-::	0	-	chr8	134584170	134584185	37	16.6552	-
chr8	134584171	134584185	div_pc__p1@ST3GAL1__chr8:134584152..134584213,-::	0	-	chr8	134584171	134584185	38	12.4423	-
chr8	134584172	134584186	div_pc__p1@ST3GAL1__chr8:134584152..134584213,-::	0	-	chr8	134584172	134584186	35	8.10345	-
chr8	134584182	134584192	div_pc__p1@ST3GAL1__chr8:134584152..134584213,-::	0	-	chr8	134584182	134584192	44	10.7213	+
chr8	134584182	134584193	div_pc__p1@ST3GAL1__chr8:134584152..134584213,-::	0	-	chr8	134584182	134584193	44	10.3265	+
chr8	134584187	134584198	div_pc__p1@ST3GAL1__chr8:134584152..134584213,-::	0	-	chr8	134584187	134584198	64	12.4138	+
chr8	134584187	134584202	div_pc__p1@ST3GAL1__chr8:134584152..134584213,-::	0	-	chr8	134584187	134584202	10	8.45714	+
chr8	134584227	134584242	div_pc__p1@ST3GAL1__chr8:134584152..134584213,-::	0	-	chr8	134584227	134584242	144	10.4182	+
chr8	134584231	134584246	div_pc__p1@ST3GAL1__chr8:134584152..134584213,-::	0	-	chr8	134584231	134584246	37	14.431	-
chr8	134584232	134584249	div_pc__p1@ST3GAL1__chr8:134584152..134584213,-::	0	-	chr8	134584232	134584249	35	2.4	-
chr8	134584363	134584368	div_lnc__p1@uc010meg.2__chr8:134584423..134584455,+::	0	+	chr8	134584353	134584368	37	16.6724	+
chr8	134584372	134584383	div_lnc__p1@uc010meg.2__chr8:134584423..134584455,+::	0	+	chr8	134584372	134584383	61	10.1818	-
chr8	134584383	134584400	div_lnc__p1@uc010meg.2__chr8:134584423..134584455,+::	0	+	chr8	134584383	134584400	35	18.0364	+
chr8	134584385	134584396	div_lnc__p1@uc010meg.2__chr8:134584423..134584455,+::	0	+	chr8	134584385	134584396	34	15.0606	+
chr8	134584385	134584399	div_lnc__p1@uc010meg.2__chr8:134584423..134584455,+::	0	+	chr8	134584385	134584399	35	17.2069	+
chr8	134584385	134584400	div_lnc__p1@uc010meg.2__chr8:134584423..134584455,+::	0	+	chr8	134584385	134584400	35	15	+
chr8	134584386	134584396	div_lnc__p1@uc010meg.2__chr8:134584423..134584455,+::	0	+	chr8	134584386	134584396	34	16.2041	+
chr8	134584386	134584396	div_lnc__p1@uc010meg.2__chr8:134584423..134584455,+::	0	+	chr8	134584386	134584396	35	16.6939	-
chr8	134584386	134584397	div_lnc__p1@uc010meg.2__chr8:134584423..134584455,+::	0	+	chr8	134584386	134584397	35	15.6341	+
chr8	134584386	134584397	div_lnc__p1@uc010meg.2__chr8:134584423..134584455,+::	0	+	chr8	134584386	134584397	35	16.5345	+
chr8	134584386	134584397	div_lnc__p1@uc010meg.2__chr8:134584423..134584455,+::	0	+	chr8	134584386	134584397	37	16.2692	+
chr8	134584386	134584398	div_lnc__p1@uc010meg.2__chr8:134584423..134584455,+::	0	+	chr8	134584386	134584398	35	16.8816	+
chr8	134584386	134584401	div_lnc__p1@uc010meg.2__chr8:134584423..134584455,+::	0	+	chr8	134584386	134584401	37	17.7241	+
chr8	134584387	134584402	div_lnc__p1@uc010meg.2__chr8:134584423..134584455,+::	0	+	chr8	134584387	134584402	32	10.9138	+
chr8	134584387	134584403	div_lnc__p1@uc010meg.2__chr8:134584423..134584455,+::	0	+	chr8	134584387	134584403	32	15.7818	+
chr8	134584388	134584400	div_lnc__p1@uc010meg.2__chr8:134584423..134584455,+::	0	+	chr8	134584388	134584400	40	11.9714	+
chr8	134584389	134584401	div_lnc__p1@uc010meg.2__chr8:134584423..134584455,+::	0	+	chr8	134584389	134584401	39	10.3621	+
chr8	134584389	134584401	div_lnc__p1@uc010meg.2__chr8:134584423..134584455,+::	0	+	chr8	134584389	134584401	39	10.8226	+
chr8	134584420	134584432	div_lnc__p1@uc010meg.2__chr8:134584423..134584455,+::	0	+	chr8	134584420	134584432	55	11.5816	-
chr8	134584420	134584432	div_lnc__p1@uc010meg.2__chr8:134584423..134584455,+::	0	+	chr8	134584420	134584432	55	11.6909	-
chr8	134584427	134584438	div_lnc__p1@uc010meg.2__chr8:134584423..134584455,+::	0	+	chr8	134584427	134584438	135	11.6909	+
chr8	134584459	134584469	div_lnc__p1@uc010meg.2__chr8:134584423..134584455,+::	0	+	chr8	134584459	134584469	110	10.4184	+
chr8	134584459	134584469	div_lnc__p1@uc010meg.2__chr8:134584423..134584455,+::	0	+	chr8	134584459	134584469	112	14.1818	-
chr8	134584459	134584470	div_lnc__p1@uc010meg.2__chr8:134584423..134584455,+::	0	+	chr8	134584459	134584470	109	10.3265	-
chr8	134584459	134584470	div_lnc__p1@uc010meg.2__chr8:134584423..134584455,+::	0	+	chr8	134584459	134584470	110	10.4082	-
chr8	134584460	134584468	div_lnc__p1@uc010meg.2__chr8:134584423..134584455,+::	0	+	chr8	134584460	134584468	112	14.8197	+
chr8	134584460	134584469	div_lnc__p1@uc010meg.2__chr8:134584423..134584455,+::	0	+	chr8	134584460	134584469	106	15.2472	+
chr8	134584460	134584470	div_lnc__p1@uc010meg.2__chr8:134584423..134584455,+::	0	+	chr8	134584460	134584470	112	12.1731	-
chr8	134584460	134584470	div_lnc__p1@uc010meg.2__chr8:134584423..134584455,+::	0	+	chr8	134584460	134584470	112	12.4394	-
chr8	134584460	134584470	div_lnc__p1@uc010meg.2__chr8:134584423..134584455,+::	0	+	chr8	134584460	134584470	112	12.9508	+
chr8	134584460	134584470	div_lnc__p1@uc010meg.2__chr8:134584423..134584455,+::	0	+	chr8	134584460	134584470	114	10.7069	+
chr8	134584460	134584470	div_lnc__p1@uc010meg.2__chr8:134584423..134584455,+::	0	+	chr8	134584460	134584470	114	11.1455	+
chr8	134584461	134584469	div_lnc__p1@uc010meg.2__chr8:134584423..134584455,+::	0	+	chr8	134584461	134584469	110	12.1803	-
chr8	134584461	134584469	div_lnc__p1@uc010meg.2__chr8:134584423..134584455,+::	0	+	chr8	134584461	134584469	110	12.7049	-
chr8	134584461	134584470	div_lnc__p1@uc010meg.2__chr8:134584423..134584455,+::	0	+	chr8	134584461	134584470	106	13.382	-
chr8	134584461	134584471	div_lnc__p1@uc010meg.2__chr8:134584423..134584455,+::	0	+	chr8	134584461	134584471	112	13.3636	+
chr8	134584462	134584470	div_lnc__p1@uc010meg.2__chr8:134584423..134584455,+::	0	+	chr8	134584462	134584470	112	12.7377	-
chr8	134593064	134593072	Enhancer__chr8:134592913-134593176	0	+	chr8	134593062	134593072	199	9.18182	+
chr8	134593064	134593072	Enhancer__chr8:134592913-134593176	0	+	chr8	134593062	134593072	199	9.96226	+
chr8	134593064	134593072	Enhancer__chr8:134592913-134593176	0	+	chr8	134593064	134593072	201	11.9239	-
chr8	134593064	134593074	Enhancer__chr8:134592913-134593176	0	+	chr8	134593064	134593074	201	9.39623	+
chr8	134593065	134593073	Enhancer__chr8:134592913-134593176	0	+	chr8	134593065	134593073	201	10.0442	+
chr8	134593065	134593073	Enhancer__chr8:134592913-134593176	0	+	chr8	134593065	134593073	201	10.3356	+
chr8	134593065	134593073	Enhancer__chr8:134592913-134593176	0	+	chr8	134593065	134593073	201	10.38	+
chr8	134593065	134593073	Enhancer__chr8:134592913-134593176	0	+	chr8	134593065	134593073	201	10.566	+
chr8	134593065	134593073	Enhancer__chr8:134592913-134593176	0	+	chr8	134593065	134593073	201	10.6372	+
chr8	134593065	134593073	Enhancer__chr8:134592913-134593176	0	+	chr8	134593065	134593073	201	10.7119	+
chr8	134593065	134593073	Enhancer__chr8:134592913-134593176	0	+	chr8	134593065	134593073	201	10.9492	+
chr8	134593065	134593073	Enhancer__chr8:134592913-134593176	0	+	chr8	134593065	134593073	201	11.3208	+
chr8	134593065	134593073	Enhancer__chr8:134592913-134593176	0	+	chr8	134593065	134593073	201	11.4286	+
chr8	134593065	134593073	Enhancer__chr8:134592913-134593176	0	+	chr8	134593065	134593073	201	11.9455	+
chr8	134593069	134593085	Enhancer__chr8:134592913-134593176	0	+	chr8	134593069	134593085	209	9.79268	-
chr8	134593089	134593105	Enhancer__chr8:134592913-134593176	0	+	chr8	134593089	134593105	223	15.9508	+
chr8	134593095	134593105	Enhancer__chr8:134592913-134593176	0	+	chr8	134593095	134593105	13	12.7753	+
chr8	134593098	134593106	Enhancer__chr8:134592913-134593176	0	+	chr8	134593098	134593106	20	11.7475	+
chr8	134593098	134593114	Enhancer__chr8:134592913-134593176	0	+	chr8	134593098	134593114	8	4.98182	+
chr8	134593130	134593144	Enhancer__chr8:134592913-134593176	0	+	chr8	134593130	134593144	150	12.0484	-
chr8	13462090	13462097	intergenic__p1@ENST00000529018__chr8:13462082..13462135,-::	0	-	chr8	13462077	13462097	155	7.5	+
chr8	13462115	13462130	intergenic__p1@ENST00000529018__chr8:13462082..13462135,-::	0	-	chr8	13462115	13462130	169	10.2879	+
chr8	13462145	13462155	intergenic__p1@ENST00000529018__chr8:13462082..13462135,-::	0	-	chr8	13462145	13462155	34	13.5918	-
chr8	13462151	13462172	intergenic__p1@ENST00000529018__chr8:13462082..13462135,-::	0	-	chr8	13462151	13462172	31	6.79592	-
chr8	13462171	13462185	intergenic__p1@ENST00000529018__chr8:13462082..13462135,-::	0	-	chr8	13462171	13462185	57	21.2295	+
chr8	13462189	13462197	intergenic__p1@ENST00000529018__chr8:13462082..13462135,-::	0	-	chr8	13462189	13462197	202	12.1475	+
chr8	13462189	13462199	intergenic__p1@ENST00000529018__chr8:13462082..13462135,-::	0	-	chr8	13462189	13462199	187	11.4024	+
chr8	13462190	13462201	intergenic__p1@ENST00000529018__chr8:13462082..13462135,-::	0	-	chr8	13462190	13462201	188	10.7586	+
chr8	134657704	134657708	Enhancer__chr8:134657388-134657825	0	+	chr8	134657700	134657708	99	11.4231	-
chr8	134657704	134657708	Enhancer__chr8:134657388-134657825	0	+	chr8	134657700	134657708	99	11.8033	-
chr8	134657710	134657720	Enhancer__chr8:134657388-134657825	0	+	chr8	134657710	134657720	50	11.1101	-
chr8	134657710	134657721	Enhancer__chr8:134657388-134657825	0	+	chr8	134657710	134657721	35	13	-
chr8	134657710	134657721	Enhancer__chr8:134657388-134657825	0	+	chr8	134657710	134657721	35	13.3089	-
chr8	134657711	134657721	Enhancer__chr8:134657388-134657825	0	+	chr8	134657711	134657721	34	13.1837	-
chr8	134657711	134657721	Enhancer__chr8:134657388-134657825	0	+	chr8	134657711	134657721	35	14.6633	+
chr8	134657711	134657722	Enhancer__chr8:134657388-134657825	0	+	chr8	134657711	134657722	34	14.2576	-
chr8	134657714	134657724	Enhancer__chr8:134657388-134657825	0	+	chr8	134657714	134657724	50	11.1835	-
chr8	134657715	134657726	Enhancer__chr8:134657388-134657825	0	+	chr8	134657715	134657726	37	12.3654	-
chr8	134657716	134657726	Enhancer__chr8:134657388-134657825	0	+	chr8	134657716	134657726	34	14.8367	-
chr8	134657716	134657726	Enhancer__chr8:134657388-134657825	0	+	chr8	134657716	134657726	35	12.2755	+
chr8	134657729	134657737	Enhancer__chr8:134657388-134657825	0	+	chr8	134657729	134657737	99	11.5	+
chr8	134657729	134657737	Enhancer__chr8:134657388-134657825	0	+	chr8	134657729	134657737	99	11.7869	+
chr8	134664412	134664419	Enhancer__chr8:134664147-134664493	0	+	chr8	134664405	134664419	133	8.18182	+
chr8	134664412	134664419	Enhancer__chr8:134664147-134664493	0	+	chr8	134664405	134664419	134	12.3944	+
chr8	134664412	134664419	Enhancer__chr8:134664147-134664493	0	+	chr8	134664407	134664419	135	10.5082	+
chr8	134664412	134664419	Enhancer__chr8:134664147-134664493	0	+	chr8	134664407	134664419	135	8.16364	+
chr8	134664412	134664419	Enhancer__chr8:134664147-134664493	0	+	chr8	134664407	134664419	135	9.77049	+
chr8	134664412	134664419	Enhancer__chr8:134664147-134664493	0	+	chr8	134664408	134664419	135	11.9455	+
chr8	134664412	134664419	Enhancer__chr8:134664147-134664493	0	+	chr8	134664409	134664419	135	11.7308	+
chr8	134664412	134664420	Enhancer__chr8:134664147-134664493	0	+	chr8	134664407	134664420	135	8.44828	+
chr8	134664412	134664421	Enhancer__chr8:134664147-134664493	0	+	chr8	134664410	134664421	135	10.377	+
chr8	134664514	134664526	Enhancer__chr8:134664147-134664493	0	+	chr8	134664514	134664526	135	8.54545	-
chr8	134664520	134664527	Enhancer__chr8:134664147-134664493	0	+	chr8	134664520	134664529	28	11.3191	+
chr8	134664520	134664527	Enhancer__chr8:134664147-134664493	0	+	chr8	134664520	134664530	29	13.3333	+
chr8	134664521	134664527	Enhancer__chr8:134664147-134664493	0	+	chr8	134664521	134664530	26	10.7818	+
chr8	134664521	134664527	Enhancer__chr8:134664147-134664493	0	+	chr8	134664521	134664530	26	12.7885	+
chr8	134690095	134690113	Enhancer__chr8:134689963-134690092	0	+	chr8	134690095	134690113	185	13.6667	-
chr8	134690097	134690108	Enhancer__chr8:134689963-134690092	0	+	chr8	134690097	134690108	185	12.3077	+
chr8	134690097	134690109	Enhancer__chr8:134689963-134690092	0	+	chr8	134690097	134690109	185	12.8876	+
chr8	134690097	134690112	Enhancer__chr8:134689963-134690092	0	+	chr8	134690097	134690112	185	15.0889	-
chr8	134699134	134699145	Enhancer__chr8:134699077-134699376	0	+	chr8	134699132	134699145	209	10.7931	+
chr8	134699134	134699145	Enhancer__chr8:134699077-134699376	0	+	chr8	134699133	134699145	209	10.2581	-
chr8	134699134	134699145	Enhancer__chr8:134699077-134699376	0	+	chr8	134699133	134699145	209	10.747	-
chr8	134699134	134699146	Enhancer__chr8:134699077-134699376	0	+	chr8	134699132	134699146	209	11.1897	-
chr8	134699134	134699146	Enhancer__chr8:134699077-134699376	0	+	chr8	134699134	134699146	209	11.25	-
chr8	134699134	134699147	Enhancer__chr8:134699077-134699376	0	+	chr8	134699131	134699147	209	10.6341	-
chr8	134699135	134699144	Enhancer__chr8:134699077-134699376	0	+	chr8	134699135	134699144	209	10.602	-
chr8	134699135	134699144	Enhancer__chr8:134699077-134699376	0	+	chr8	134699135	134699144	209	11.0796	-
chr8	134699138	134699151	Enhancer__chr8:134699077-134699376	0	+	chr8	134699138	134699151	209	13.7759	+
chr8	134699144	134699155	Enhancer__chr8:134699077-134699376	0	+	chr8	134699144	134699155	135	12.9508	-
chr8	134699145	134699156	Enhancer__chr8:134699077-134699376	0	+	chr8	134699145	134699156	135	12.3455	+
chr8	134699146	134699156	Enhancer__chr8:134699077-134699376	0	+	chr8	134699146	134699156	135	10.5532	-
chr8	134699146	134699156	Enhancer__chr8:134699077-134699376	0	+	chr8	134699146	134699156	135	11.5172	-
chr8	134699146	134699156	Enhancer__chr8:134699077-134699376	0	+	chr8	134699146	134699156	135	11.5211	-
chr8	134699146	134699156	Enhancer__chr8:134699077-134699376	0	+	chr8	134699146	134699156	135	11.6727	-
chr8	134699146	134699156	Enhancer__chr8:134699077-134699376	0	+	chr8	134699146	134699156	135	11.7241	-
chr8	134699146	134699156	Enhancer__chr8:134699077-134699376	0	+	chr8	134699146	134699156	135	12.0172	-
chr8	134699146	134699156	Enhancer__chr8:134699077-134699376	0	+	chr8	134699146	134699156	135	12.5192	-
chr8	134699146	134699156	Enhancer__chr8:134699077-134699376	0	+	chr8	134699146	134699156	135	13.0638	-
chr8	134699146	134699156	Enhancer__chr8:134699077-134699376	0	+	chr8	134699146	134699156	135	13.0909	-
chr8	134699146	134699158	Enhancer__chr8:134699077-134699376	0	+	chr8	134699146	134699158	135	8.25455	-
chr8	134699149	134699162	Enhancer__chr8:134699077-134699376	0	+	chr8	134699149	134699162	126	10.7927	+
chr8	134699149	134699162	Enhancer__chr8:134699077-134699376	0	+	chr8	134699149	134699162	126	6.19672	+
chr8	134699232	134699242	Enhancer__chr8:134699077-134699376	0	+	chr8	134699232	134699242	187	11.6585	-
chr8	134699238	134699249	Enhancer__chr8:134699077-134699376	0	+	chr8	134699238	134699249	170	11.6809	+
chr8	134699239	134699248	Enhancer__chr8:134699077-134699376	0	+	chr8	134699239	134699248	170	8.93103	+
chr8	134699239	134699249	Enhancer__chr8:134699077-134699376	0	+	chr8	134699239	134699250	170	10.2449	-
chr8	134706659	134706662	Enhancer__chr8:134706518-134706911	0	+	chr8	134706648	134706662	52	7.11224	-
chr8	134706659	134706665	Enhancer__chr8:134706518-134706911	0	+	chr8	134706653	134706665	39	11.0968	+
chr8	134706659	134706665	Enhancer__chr8:134706518-134706911	0	+	chr8	134706653	134706665	39	11.1552	+
chr8	134706659	134706666	Enhancer__chr8:134706518-134706911	0	+	chr8	134706646	134706666	72	8.92661	+
chr8	134706659	134706669	Enhancer__chr8:134706518-134706911	0	+	chr8	134706654	134706669	10	9.97143	-
chr8	134706682	134706693	Enhancer__chr8:134706518-134706911	0	+	chr8	134706682	134706693	71	12.3793	-
chr8	134706703	134706717	Enhancer__chr8:134706518-134706911	0	+	chr8	134706703	134706717	197	12.631	+
chr8	134706717	134706731	Enhancer__chr8:134706518-134706911	0	+	chr8	134706717	134706731	133	12.3091	-
chr8	134706717	134706731	Enhancer__chr8:134706518-134706911	0	+	chr8	134706717	134706731	134	16.3239	-
chr8	134706720	134706727	Enhancer__chr8:134706518-134706911	0	+	chr8	134706720	134706727	137	11.2333	-
chr8	134706763	134706772	Enhancer__chr8:134706518-134706911	0	+	chr8	134706763	134706772	27	10.8553	-
chr8	134706764	134706774	Enhancer__chr8:134706518-134706911	0	+	chr8	134706764	134706777	103	13.1224	-
chr8	134706767	134706774	Enhancer__chr8:134706518-134706911	0	+	chr8	134706767	134706778	103	11.8367	+
chr8	134706767	134706774	Enhancer__chr8:134706518-134706911	0	+	chr8	134706767	134706778	103	12.0816	+
chr8	134765477	134765485	Enhancer__chr8:134764983-134765829	0	+	chr8	134765470	134765485	159	12.4098	-
chr8	134765477	134765486	Enhancer__chr8:134764983-134765829	0	+	chr8	134765476	134765486	77	11.2787	+
chr8	134765479	134765490	Enhancer__chr8:134764983-134765829	0	+	chr8	134765479	134765490	170	10.8298	-
chr8	134765479	134765490	Enhancer__chr8:134764983-134765829	0	+	chr8	134765479	134765490	170	12.1489	+
chr8	134765479	134765490	Enhancer__chr8:134764983-134765829	0	+	chr8	134765479	134765490	170	12.4	-
chr8	134765480	134765491	Enhancer__chr8:134764983-134765829	0	+	chr8	134765480	134765491	170	12.0909	-
chr8	134765480	134765491	Enhancer__chr8:134764983-134765829	0	+	chr8	134765480	134765491	170	12.9592	-
chr8	134765490	134765504	Enhancer__chr8:134764983-134765829	0	+	chr8	134765490	134765504	107	8.13636	+
chr8	134765491	134765502	Enhancer__chr8:134764983-134765829	0	+	chr8	134765491	134765502	110	13.5714	-
chr8	134765492	134765500	Enhancer__chr8:134764983-134765829	0	+	chr8	134765492	134765500	112	11.6557	+
chr8	134765492	134765502	Enhancer__chr8:134764983-134765829	0	+	chr8	134765492	134765502	109	11.8659	+
chr8	134765492	134765502	Enhancer__chr8:134764983-134765829	0	+	chr8	134765492	134765502	110	11.3265	+
chr8	134765492	134765502	Enhancer__chr8:134764983-134765829	0	+	chr8	134765492	134765502	110	13.1731	+
chr8	134765492	134765503	Enhancer__chr8:134764983-134765829	0	+	chr8	134765492	134765503	109	13.0204	+
chr8	134765493	134765503	Enhancer__chr8:134764983-134765829	0	+	chr8	134765493	134765503	110	10.8878	-
chr8	134765502	134765515	Enhancer__chr8:134764983-134765829	0	+	chr8	134765502	134765515	46	3.40816	+
chr8	134765502	134765515	Enhancer__chr8:134764983-134765829	0	+	chr8	134765502	134765515	46	9.21212	-
chr8	134765507	134765519	Enhancer__chr8:134764983-134765829	0	+	chr8	134765507	134765519	59	10.051	-
chr8	134765530	134765542	Enhancer__chr8:134764983-134765829	0	+	chr8	134765530	134765542	98	1.72131	-
chr8	134765535	134765549	Enhancer__chr8:134764983-134765829	0	+	chr8	134765535	134765549	52	6.7551	+
chr8	134765539	134765553	Enhancer__chr8:134764983-134765829	0	+	chr8	134765539	134765553	133	7.54545	+
chr8	134765539	134765553	Enhancer__chr8:134764983-134765829	0	+	chr8	134765539	134765553	134	13.8451	+
chr8	134783399	134783412	intergenic__NA__chr8:134783476..134783477,+::	0	+	chr8	134783399	134783412	126	8.54545	-
chr8	134783404	134783417	intergenic__NA__chr8:134783476..134783477,+::	0	+	chr8	134783404	134783417	126	18.5122	+
chr8	134783404	134783417	intergenic__NA__chr8:134783476..134783477,+::	0	+	chr8	134783404	134783417	126	20.6364	+
chr8	134783404	134783417	intergenic__NA__chr8:134783476..134783477,+::	0	+	chr8	134783404	134783417	126	21.1967	+
chr8	134783425	134783440	intergenic__NA__chr8:134783476..134783477,+::	0	+	chr8	134783425	134783440	53	5.26966	-
chr8	134783436	134783455	intergenic__NA__chr8:134783476..134783477,+::	0	+	chr8	134783436	134783455	58	12.0164	-
chr8	134783449	134783459	intergenic__NA__chr8:134783476..134783477,+::	0	+	chr8	134783449	134783459	77	10.8361	-
chr8	134783458	134783473	intergenic__NA__chr8:134783476..134783477,+::	0	+	chr8	134783458	134783473	144	11.3818	-
chr8	134783463	134783478	intergenic__NA__chr8:134783476..134783477,+::	0	+	chr8	134783463	134783478	144	10.6364	-
chr8	134783477	134783491	intergenic__NA__chr8:134783476..134783477,+::	0	+	chr8	134783477	134783491	65	-0.42623	-
chr8	134783480	134783491	intergenic__NA__chr8:134783476..134783477,+::	0	+	chr8	134783480	134783491	64	10.8448	+
chr8	13487080	13487091	Enhancer__chr8:13486765-13487175	0	+	chr8	13487080	13487091	14	12.1455	+
chr8	13487089	13487098	Enhancer__chr8:13486765-13487175	0	+	chr8	13487089	13487098	193	11.1222	-
chr8	13487102	13487113	Enhancer__chr8:13486765-13487175	0	+	chr8	13487102	13487113	200	11.383	-
chr8	13487119	13487132	Enhancer__chr8:13486765-13487175	0	+	chr8	13487119	13487132	178	14.6531	+
chr8	13487119	13487136	Enhancer__chr8:13486765-13487175	0	+	chr8	13487119	13487136	211	10.9868	+
chr8	13487120	13487133	Enhancer__chr8:13486765-13487175	0	+	chr8	13487120	13487133	181	11.459	+
chr8	13487121	13487133	Enhancer__chr8:13486765-13487175	0	+	chr8	13487121	13487133	176	11.5593	-
chr8	13487121	13487133	Enhancer__chr8:13486765-13487175	0	+	chr8	13487121	13487133	179	10.8727	-
chr8	13487123	13487134	Enhancer__chr8:13486765-13487175	0	+	chr8	13487123	13487134	177	10.9899	+
chr8	13487130	13487140	Enhancer__chr8:13486765-13487175	0	+	chr8	13487130	13487140	138	12.0968	-
chr8	13487130	13487140	Enhancer__chr8:13486765-13487175	0	+	chr8	13487130	13487140	138	12.7097	-
chr8	13487131	13487139	Enhancer__chr8:13486765-13487175	0	+	chr8	13487131	13487139	139	13.2041	-
chr8	13487167	13487178	Enhancer__chr8:13486765-13487175	0	+	chr8	13487167	13487178	217	11	-
chr8	13487168	13487182	Enhancer__chr8:13486765-13487175	0	+	chr8	13487168	13487182	216	12.6182	-
chr8	13487170	13487178	Enhancer__chr8:13486765-13487175	0	+	chr8	13487170	13487178	220	10.4828	+
chr8	13487173	13487185	Enhancer__chr8:13486765-13487175	0	+	chr8	13487173	13487185	119	11.5385	+
chr8	134895209	134895221	Enhancer__chr8:134895169-134895357	0	+	chr8	134895209	134895221	59	11.6633	+
chr8	134895214	134895227	Enhancer__chr8:134895169-134895357	0	+	chr8	134895214	134895227	46	3.89796	+
chr8	134895214	134895227	Enhancer__chr8:134895169-134895357	0	+	chr8	134895214	134895227	46	9.19697	-
chr8	134895223	134895237	Enhancer__chr8:134895169-134895357	0	+	chr8	134895223	134895237	197	12.2143	-
chr8	134895227	134895241	Enhancer__chr8:134895169-134895357	0	+	chr8	134895227	134895241	197	11.3452	+
chr8	134895232	134895243	Enhancer__chr8:134895169-134895357	0	+	chr8	134895232	134895243	175	12.7551	+
chr8	134895260	134895271	Enhancer__chr8:134895169-134895357	0	+	chr8	134895260	134895271	170	10.7347	+
chr8	134895260	134895271	Enhancer__chr8:134895169-134895357	0	+	chr8	134895260	134895271	170	12.3818	+
chr8	134895261	134895272	Enhancer__chr8:134895169-134895357	0	+	chr8	134895261	134895272	170	10.7959	-
chr8	134895261	134895272	Enhancer__chr8:134895169-134895357	0	+	chr8	134895261	134895272	170	15.4909	-
chr8	134895261	134895272	Enhancer__chr8:134895169-134895357	0	+	chr8	134895261	134895272	170	15.617	-
chr8	134895261	134895272	Enhancer__chr8:134895169-134895357	0	+	chr8	134895261	134895272	170	16.4468	-
chr8	134895262	134895271	Enhancer__chr8:134895169-134895357	0	+	chr8	134895262	134895271	170	13.3966	+
chr8	134895262	134895273	Enhancer__chr8:134895169-134895357	0	+	chr8	134895262	134895273	170	12.8909	-
chr8	134895262	134895273	Enhancer__chr8:134895169-134895357	0	+	chr8	134895262	134895273	170	13.5306	-
chr8	134895311	134895321	Enhancer__chr8:134895169-134895357	0	+	chr8	134895311	134895321	102	13.0303	-
chr8	134898514	134898533	intergenic__p1@ENST00000520149__chr8:134898576..134898587,+::	0	+	chr8	134898514	134898533	58	17.8689	-
chr8	134898555	134898566	intergenic__p1@ENST00000520149__chr8:134898576..134898587,+::	0	+	chr8	134898555	134898566	61	12.2182	-
chr8	134898589	134898605	intergenic__p1@ENST00000520149__chr8:134898576..134898587,+::	0	+	chr8	134898589	134898605	73	9.22414	-
chr8	134903119	134903120	Enhancer__chr8:134902873-134903347	0	+	chr8	134903110	134903120	103	11.2586	-
chr8	134903119	134903125	Enhancer__chr8:134902873-134903347	0	+	chr8	134903111	134903125	56	15.9091	+
chr8	134903119	134903130	Enhancer__chr8:134902873-134903347	0	+	chr8	134903116	134903130	52	10.8776	+
chr8	134903119	134903130	Enhancer__chr8:134902873-134903347	0	+	chr8	134903119	134903130	55	12.8364	-
chr8	134903119	134903131	Enhancer__chr8:134902873-134903347	0	+	chr8	134903117	134903131	52	9.33673	+
chr8	134903119	134903131	Enhancer__chr8:134902873-134903347	0	+	chr8	134903119	134903131	55	11.4796	-
chr8	134903119	134903131	Enhancer__chr8:134902873-134903347	0	+	chr8	134903119	134903131	55	11.7455	-
chr8	134903122	134903132	Enhancer__chr8:134902873-134903347	0	+	chr8	134903122	134903132	50	10.422	-
chr8	134903124	134903136	Enhancer__chr8:134902873-134903347	0	+	chr8	134903124	134903136	35	10.6711	-
chr8	134903135	134903146	Enhancer__chr8:134902873-134903347	0	+	chr8	134903135	134903146	170	12.0364	+
chr8	134903135	134903146	Enhancer__chr8:134902873-134903347	0	+	chr8	134903135	134903146	170	13.7872	+
chr8	134903135	134903146	Enhancer__chr8:134902873-134903347	0	+	chr8	134903135	134903146	170	15.2128	+
chr8	134903136	134903145	Enhancer__chr8:134902873-134903347	0	+	chr8	134903136	134903145	170	9	+
chr8	134903136	134903147	Enhancer__chr8:134902873-134903347	0	+	chr8	134903136	134903147	170	12.449	-
chr8	134903136	134903147	Enhancer__chr8:134902873-134903347	0	+	chr8	134903136	134903147	170	13.4727	-
chr8	134903140	134903152	Enhancer__chr8:134902873-134903347	0	+	chr8	134903140	134903152	59	11.7959	+
chr8	134903142	134903152	Enhancer__chr8:134902873-134903347	0	+	chr8	134903142	134903152	44	11.082	+
chr8	134903144	134903153	Enhancer__chr8:134902873-134903347	0	+	chr8	134903144	134903153	27	9.96053	-
chr8	134903170	134903185	Enhancer__chr8:134902873-134903347	0	+	chr8	134903170	134903185	15	11.0345	-
chr8	134903216	134903226	Enhancer__chr8:134902873-134903347	0	+	chr8	134903216	134903226	92	11.1636	+
chr8	134903216	134903227	Enhancer__chr8:134902873-134903347	0	+	chr8	134903216	134903227	92	11.1091	+
chr8	134903216	134903229	Enhancer__chr8:134902873-134903347	0	+	chr8	134903216	134903229	92	11.7073	+
chr8	134903217	134903225	Enhancer__chr8:134902873-134903347	0	+	chr8	134903217	134903225	92	10.8571	+
chr8	134903217	134903225	Enhancer__chr8:134902873-134903347	0	+	chr8	134903217	134903225	92	11.9388	+
chr8	134903217	134903227	Enhancer__chr8:134902873-134903347	0	+	chr8	134903217	134903227	92	11.2979	+
chr8	134904839	134904859	Enhancer__chr8:134904629-134905458	0	+	chr8	134904839	134904859	72	14.211	+
chr8	134904865	134904879	Enhancer__chr8:134904629-134905458	0	+	chr8	134904865	134904879	84	10.9143	-
chr8	134904866	134904876	Enhancer__chr8:134904629-134905458	0	+	chr8	134904866	134904876	110	13.0714	+
chr8	134904866	134904876	Enhancer__chr8:134904629-134905458	0	+	chr8	134904866	134904876	110	13.8033	+
chr8	134904866	134904877	Enhancer__chr8:134904629-134905458	0	+	chr8	134904866	134904877	109	13.4694	-
chr8	134904866	134904877	Enhancer__chr8:134904629-134905458	0	+	chr8	134904866	134904877	110	12.1633	-
chr8	134904867	134904876	Enhancer__chr8:134904629-134905458	0	+	chr8	134904867	134904876	106	12.6517	+
chr8	134904867	134904877	Enhancer__chr8:134904629-134905458	0	+	chr8	134904867	134904877	110	10.5	-
chr8	134904867	134904877	Enhancer__chr8:134904629-134905458	0	+	chr8	134904867	134904877	110	11.3846	-
chr8	134904867	134904877	Enhancer__chr8:134904629-134905458	0	+	chr8	134904867	134904877	110	12.0816	-
chr8	134904867	134904877	Enhancer__chr8:134904629-134905458	0	+	chr8	134904867	134904877	110	12.3333	+
chr8	134904867	134904877	Enhancer__chr8:134904629-134905458	0	+	chr8	134904867	134904877	111	11.2714	+
chr8	134904867	134904877	Enhancer__chr8:134904629-134905458	0	+	chr8	134904867	134904877	112	11.1475	-
chr8	134904867	134904877	Enhancer__chr8:134904629-134905458	0	+	chr8	134904867	134904877	112	11.5962	-
chr8	134904867	134904877	Enhancer__chr8:134904629-134905458	0	+	chr8	134904867	134904877	112	12.3485	-
chr8	134904868	134904876	Enhancer__chr8:134904629-134905458	0	+	chr8	134904868	134904876	110	12.4098	+
chr8	134904868	134904876	Enhancer__chr8:134904629-134905458	0	+	chr8	134904868	134904876	110	12.7705	-
chr8	134904868	134904877	Enhancer__chr8:134904629-134905458	0	+	chr8	134904868	134904877	106	13.1011	-
chr8	134904869	134904877	Enhancer__chr8:134904629-134905458	0	+	chr8	134904869	134904877	112	12.7377	-
chr8	134904894	134904904	Enhancer__chr8:134904629-134905458	0	+	chr8	134904894	134904904	110	10.8269	+
chr8	134904924	134904941	Enhancer__chr8:134904629-134905458	0	+	chr8	134904924	134904941	35	6.34545	-
chr8	134904940	134904949	Enhancer__chr8:134904629-134905458	0	+	chr8	134904940	134904951	170	15.6545	+
chr8	134904940	134904949	Enhancer__chr8:134904629-134905458	0	+	chr8	134904940	134904951	170	15.7959	+
chr8	134904941	134904949	Enhancer__chr8:134904629-134905458	0	+	chr8	134904941	134904952	170	15.383	+
chr8	134904941	134904949	Enhancer__chr8:134904629-134905458	0	+	chr8	134904941	134904952	170	16.2128	+
chr8	134904941	134904949	Enhancer__chr8:134904629-134905458	0	+	chr8	134904941	134904952	170	16.3673	-
chr8	134904941	134904949	Enhancer__chr8:134904629-134905458	0	+	chr8	134904941	134904952	170	16.4182	+
chr8	134904942	134904949	Enhancer__chr8:134904629-134905458	0	+	chr8	134904942	134904951	170	14.8621	-
chr8	134904942	134904949	Enhancer__chr8:134904629-134905458	0	+	chr8	134904942	134904953	170	11.2245	-
chr8	134904942	134904949	Enhancer__chr8:134904629-134905458	0	+	chr8	134904942	134904953	170	12.4545	-
chr8	134904945	134904949	Enhancer__chr8:134904629-134905458	0	+	chr8	134904945	134904956	109	11.2041	-
chr8	134904946	134904949	Enhancer__chr8:134904629-134905458	0	+	chr8	134904946	134904956	109	11.9268	-
chr8	134904946	134904949	Enhancer__chr8:134904629-134905458	0	+	chr8	134904946	134904956	110	11.2653	-
chr8	134904946	134904949	Enhancer__chr8:134904629-134905458	0	+	chr8	134904946	134904956	110	12.4423	-
chr8	134905868	134905876	Enhancer__chr8:134905620-134906007	0	+	chr8	134905864	134905876	197	10.6774	-
chr8	134905868	134905878	Enhancer__chr8:134905620-134906007	0	+	chr8	134905863	134905878	197	10.8814	-
chr8	134905879	134905893	Enhancer__chr8:134905620-134906007	0	+	chr8	134905879	134905893	141	2.32727	-
chr8	134905879	134905894	Enhancer__chr8:134905620-134906007	0	+	chr8	134905879	134905894	141	1.78182	-
chr8	134905880	134905898	Enhancer__chr8:134905620-134906007	0	+	chr8	134905880	134905898	143	12.5229	-
chr8	134905881	134905902	Enhancer__chr8:134905620-134906007	0	+	chr8	134905881	134905902	140	13.0645	+
chr8	134905948	134905958	Enhancer__chr8:134905620-134906007	0	+	chr8	134905948	134905958	35	10.9286	+
chr8	134905948	134905959	Enhancer__chr8:134905620-134906007	0	+	chr8	134905948	134905959	34	12.1667	-
chr8	134909176	134909190	Enhancer__chr8:134908857-134909245	0	+	chr8	134909176	134909190	196	11.2835	+
chr8	134909181	134909192	Enhancer__chr8:134908857-134909245	0	+	chr8	134909181	134909192	200	10.1194	-
chr8	134909181	134909194	Enhancer__chr8:134908857-134909245	0	+	chr8	134909181	134909194	196	10.2871	+
chr8	134909183	134909198	Enhancer__chr8:134908857-134909245	0	+	chr8	134909183	134909198	197	12.5932	-
chr8	134909192	134909208	Enhancer__chr8:134908857-134909245	0	+	chr8	134909192	134909208	122	11.7414	+
chr8	134909192	134909208	Enhancer__chr8:134908857-134909245	0	+	chr8	134909192	134909208	122	11.8636	+
chr8	134909192	134909208	Enhancer__chr8:134908857-134909245	0	+	chr8	134909192	134909208	122	12.5606	+
chr8	134909192	134909208	Enhancer__chr8:134908857-134909245	0	+	chr8	134909192	134909208	122	8.68571	+
chr8	134909193	134909207	Enhancer__chr8:134908857-134909245	0	+	chr8	134909193	134909207	123	12.1034	+
chr8	134909229	134909243	Enhancer__chr8:134908857-134909245	0	+	chr8	134909229	134909243	52	5.64286	+
chr8	134909251	134909258	Enhancer__chr8:134908857-134909245	0	+	chr8	134909251	134909258	137	11.2333	+
chr8	134909276	134909279	Enhancer__chr8:134908857-134909245	0	+	chr8	134909276	134909288	214	8.37097	+
chr8	134911742	134911748	Enhancer__chr8:134911440-134912130	0	+	chr8	134911730	134911748	5	0.227273	-
chr8	134911755	134911766	Enhancer__chr8:134911440-134912130	0	+	chr8	134911755	134911766	71	12.3103	-
chr8	134911762	134911773	Enhancer__chr8:134911440-134912130	0	+	chr8	134911762	134911773	64	12.9655	+
chr8	134911768	134911778	Enhancer__chr8:134911440-134912130	0	+	chr8	134911768	134911778	92	13.1818	+
chr8	134911768	134911779	Enhancer__chr8:134911440-134912130	0	+	chr8	134911768	134911779	92	12.6545	+
chr8	134911768	134911779	Enhancer__chr8:134911440-134912130	0	+	chr8	134911768	134911779	93	12.4545	+
chr8	134911768	134911781	Enhancer__chr8:134911440-134912130	0	+	chr8	134911768	134911781	92	13.7805	+
chr8	134911769	134911777	Enhancer__chr8:134911440-134912130	0	+	chr8	134911769	134911777	92	10.8571	+
chr8	134911769	134911777	Enhancer__chr8:134911440-134912130	0	+	chr8	134911769	134911777	92	11.9388	+
chr8	134911769	134911779	Enhancer__chr8:134911440-134912130	0	+	chr8	134911769	134911779	92	14.3404	+
chr8	134911783	134911800	Enhancer__chr8:134911440-134912130	0	+	chr8	134911783	134911800	206	10.6623	-
chr8	134911784	134911799	Enhancer__chr8:134911440-134912130	0	+	chr8	134911784	134911799	206	13.1837	+
chr8	134911787	134911795	Enhancer__chr8:134911440-134912130	0	+	chr8	134911787	134911795	205	13.803	-
chr8	134911787	134911795	Enhancer__chr8:134911440-134912130	0	+	chr8	134911787	134911795	206	11.4032	-
chr8	134911787	134911795	Enhancer__chr8:134911440-134912130	0	+	chr8	134911787	134911795	206	13.2247	-
chr8	134911787	134911795	Enhancer__chr8:134911440-134912130	0	+	chr8	134911787	134911795	206	13.52	-
chr8	134911787	134911798	Enhancer__chr8:134911440-134912130	0	+	chr8	134911787	134911798	206	10.75	-
chr8	134911788	134911795	Enhancer__chr8:134911440-134912130	0	+	chr8	134911788	134911795	205	12.9808	-
chr8	134911788	134911795	Enhancer__chr8:134911440-134912130	0	+	chr8	134911788	134911795	206	11.4237	-
chr8	134911788	134911795	Enhancer__chr8:134911440-134912130	0	+	chr8	134911788	134911795	206	12	-
chr8	134911788	134911795	Enhancer__chr8:134911440-134912130	0	+	chr8	134911788	134911795	206	12.4364	-
chr8	134911788	134911795	Enhancer__chr8:134911440-134912130	0	+	chr8	134911788	134911795	206	12.9455	-
chr8	134911788	134911795	Enhancer__chr8:134911440-134912130	0	+	chr8	134911788	134911795	207	11.3611	-
chr8	134914923	134914928	Enhancer__chr8:134914879-134915101	0	+	chr8	134914920	134914928	78	13.623	-
chr8	134914923	134914929	Enhancer__chr8:134914879-134915101	0	+	chr8	134914919	134914929	113	13.0984	-
chr8	134914923	134914929	Enhancer__chr8:134914879-134915101	0	+	chr8	134914919	134914929	79	10.8448	-
chr8	134914923	134914929	Enhancer__chr8:134914879-134915101	0	+	chr8	134914919	134914929	79	11.2418	-
chr8	134914923	134914929	Enhancer__chr8:134914879-134915101	0	+	chr8	134914919	134914929	79	11.7903	+
chr8	134914923	134914929	Enhancer__chr8:134914879-134915101	0	+	chr8	134914919	134914929	79	9.34615	+
chr8	134914923	134914929	Enhancer__chr8:134914879-134915101	0	+	chr8	134914919	134914929	80	11.9483	+
chr8	134914923	134914930	Enhancer__chr8:134914879-134915101	0	+	chr8	134914918	134914930	79	8.96364	+
chr8	134914957	134914965	Enhancer__chr8:134914879-134915101	0	+	chr8	134914957	134914965	190	11.2766	+
chr8	134914974	134914988	Enhancer__chr8:134914879-134915101	0	+	chr8	134914974	134914988	134	10.2254	+
chr8	134914989	134915001	Enhancer__chr8:134914879-134915101	0	+	chr8	134914989	134915001	59	13.449	-
chr8	134915535	134915547	Enhancer__chr8:134915462-134915636	0	+	chr8	134915535	134915547	209	11.69	+
chr8	134915535	134915549	Enhancer__chr8:134915462-134915636	0	+	chr8	134915535	134915549	209	10.8103	+
chr8	134915536	134915549	Enhancer__chr8:134915462-134915636	0	+	chr8	134915536	134915549	209	12.8966	-
chr8	134915543	134915555	Enhancer__chr8:134915462-134915636	0	+	chr8	134915543	134915555	206	12.02	-
chr8	134915543	134915560	Enhancer__chr8:134915462-134915636	0	+	chr8	134915543	134915560	206	11.4675	+
chr8	134915544	134915559	Enhancer__chr8:134915462-134915636	0	+	chr8	134915544	134915559	206	11.4286	-
chr8	134915545	134915556	Enhancer__chr8:134915462-134915636	0	+	chr8	134915545	134915556	206	11.8846	+
chr8	134915545	134915556	Enhancer__chr8:134915462-134915636	0	+	chr8	134915545	134915556	206	12.12	+
chr8	134915545	134915557	Enhancer__chr8:134915462-134915636	0	+	chr8	134915545	134915557	206	12.5347	+
chr8	134915548	134915556	Enhancer__chr8:134915462-134915636	0	+	chr8	134915548	134915556	205	9.59091	+
chr8	134915548	134915556	Enhancer__chr8:134915462-134915636	0	+	chr8	134915548	134915556	206	11.6452	+
chr8	134915550	134915559	Enhancer__chr8:134915462-134915636	0	+	chr8	134915550	134915559	192	11.6463	-
chr8	134915551	134915559	Enhancer__chr8:134915462-134915636	0	+	chr8	134915551	134915559	165	13.6721	-
chr8	134915561	134915572	Enhancer__chr8:134915462-134915636	0	+	chr8	134915561	134915572	208	10.5962	-
chr8	134915572	134915588	Enhancer__chr8:134915462-134915636	0	+	chr8	134915572	134915588	2	4.7377	+
chr8	134915635	134915643	Enhancer__chr8:134915462-134915636	0	+	chr8	134915635	134915650	12	10.4231	-
chr8	134918002	134918006	Enhancer__chr8:134917903-134918093	0	+	chr8	134917997	134918006	210	11.6667	-
chr8	134918022	134918039	Enhancer__chr8:134917903-134918093	0	+	chr8	134918022	134918039	211	11.3553	-
chr8	134918037	134918048	Enhancer__chr8:134917903-134918093	0	+	chr8	134918037	134918048	170	13.1837	+
chr8	134918037	134918048	Enhancer__chr8:134917903-134918093	0	+	chr8	134918037	134918048	170	13.5273	+
chr8	134918038	134918049	Enhancer__chr8:134917903-134918093	0	+	chr8	134918038	134918049	170	13.9091	-
chr8	134918038	134918049	Enhancer__chr8:134917903-134918093	0	+	chr8	134918038	134918049	170	14.0426	-
chr8	134918038	134918049	Enhancer__chr8:134917903-134918093	0	+	chr8	134918038	134918049	170	14.3617	-
chr8	134918038	134918049	Enhancer__chr8:134917903-134918093	0	+	chr8	134918038	134918049	170	8.16327	+
chr8	134918039	134918048	Enhancer__chr8:134917903-134918093	0	+	chr8	134918039	134918048	170	14.8621	+
chr8	134918039	134918050	Enhancer__chr8:134917903-134918093	0	+	chr8	134918039	134918050	170	11.2909	-
chr8	134918039	134918050	Enhancer__chr8:134917903-134918093	0	+	chr8	134918039	134918050	170	12.7143	-
chr8	134918086	134918101	Enhancer__chr8:134917903-134918093	0	+	chr8	134918086	134918101	206	10.9796	+
chr8	134918090	134918102	Enhancer__chr8:134917903-134918093	0	+	chr8	134918090	134918102	206	10.89	+
chr8	134918107	134918117	Enhancer__chr8:134917903-134918093	0	+	chr8	134918107	134918123	2	5	+
chr8	134919018	134919033	Enhancer__chr8:134919002-134919092	0	+	chr8	134919018	134919033	169	12.3182	-
chr8	134919097	134919109	Enhancer__chr8:134919002-134919092	0	+	chr8	134919097	134919109	59	13.2653	-
chr8	134919097	134919111	Enhancer__chr8:134919002-134919092	0	+	chr8	134919097	134919111	49	11.4262	+
chr8	134919097	134919111	Enhancer__chr8:134919002-134919092	0	+	chr8	134919097	134919111	49	7.33333	+
chr8	134919097	134919112	Enhancer__chr8:134919002-134919092	0	+	chr8	134919097	134919112	48	10.7636	+
chr8	134919097	134919112	Enhancer__chr8:134919002-134919092	0	+	chr8	134919097	134919112	48	9.48571	+
chr8	134919102	134919111	Enhancer__chr8:134919002-134919092	0	+	chr8	134919102	134919111	28	10.5106	+
chr8	134928013	134928021	Enhancer__chr8:134927817-134928174	0	+	chr8	134928008	134928021	178	9.22449	+
chr8	134928013	134928022	Enhancer__chr8:134927817-134928174	0	+	chr8	134928009	134928022	181	10.0656	+
chr8	134928021	134928032	Enhancer__chr8:134927817-134928174	0	+	chr8	134928021	134928032	63	9.86207	+
chr8	134928033	134928043	Enhancer__chr8:134927817-134928174	0	+	chr8	134928033	134928043	82	15.7073	+
chr8	134928033	134928043	Enhancer__chr8:134927817-134928174	0	+	chr8	134928033	134928043	82	16.2022	-
chr8	134928051	134928059	Enhancer__chr8:134927817-134928174	0	+	chr8	134928051	134928059	92	10.8571	-
chr8	134928051	134928059	Enhancer__chr8:134927817-134928174	0	+	chr8	134928051	134928059	92	11.9388	-
chr8	134928053	134928066	Enhancer__chr8:134927817-134928174	0	+	chr8	134928053	134928066	135	8.48276	-
chr8	134928054	134928064	Enhancer__chr8:134927817-134928174	0	+	chr8	134928054	134928064	135	13.2308	-
chr8	134928054	134928065	Enhancer__chr8:134927817-134928174	0	+	chr8	134928054	134928065	135	12.3818	-
chr8	134928054	134928066	Enhancer__chr8:134927817-134928174	0	+	chr8	134928054	134928066	135	10.2623	-
chr8	134928057	134928071	Enhancer__chr8:134927817-134928174	0	+	chr8	134928057	134928071	134	11.0986	-
chr8	134928071	134928080	Enhancer__chr8:134927817-134928174	0	+	chr8	134928071	134928080	27	10.3553	+
chr8	134928093	134928103	Enhancer__chr8:134927817-134928174	0	+	chr8	134928093	134928103	82	10.5843	-
chr8	134928095	134928112	Enhancer__chr8:134927817-134928174	0	+	chr8	134928095	134928112	11	-0.333333	-
chr8	134928096	134928111	Enhancer__chr8:134927817-134928174	0	+	chr8	134928096	134928111	12	12.9808	+
chr8	134928469	134928473	Enhancer__chr8:134928450-134928550	0	+	chr8	134928462	134928473	191	10.9138	+
chr8	134928469	134928473	Enhancer__chr8:134928450-134928550	0	+	chr8	134928465	134928473	157	9.98077	-
chr8	134928469	134928473	Enhancer__chr8:134928450-134928550	0	+	chr8	134928465	134928473	190	11.3617	-
chr8	134928469	134928473	Enhancer__chr8:134928450-134928550	0	+	chr8	134928465	134928473	190	11.8511	-
chr8	134928469	134928473	Enhancer__chr8:134928450-134928550	0	+	chr8	134928465	134928473	190	12.1455	-
chr8	134928469	134928474	Enhancer__chr8:134928450-134928550	0	+	chr8	134928464	134928474	190	10.4746	-
chr8	134928469	134928474	Enhancer__chr8:134928450-134928550	0	+	chr8	134928465	134928474	190	11.6538	-
chr8	134928490	134928505	Enhancer__chr8:134928450-134928550	0	+	chr8	134928490	134928505	147	10.1207	+
chr8	134928492	134928507	Enhancer__chr8:134928450-134928550	0	+	chr8	134928492	134928507	214	8.83871	-
chr8	134928493	134928507	Enhancer__chr8:134928450-134928550	0	+	chr8	134928493	134928507	215	14.6727	-
chr8	134928528	134928539	Enhancer__chr8:134928450-134928550	0	+	chr8	134928528	134928539	175	13.3878	+
chr8	134928534	134928545	Enhancer__chr8:134928450-134928550	0	+	chr8	134928534	134928545	200	13.66	-
chr8	134928534	134928545	Enhancer__chr8:134928450-134928550	0	+	chr8	134928534	134928545	200	14.234	+
chr8	134928534	134928545	Enhancer__chr8:134928450-134928550	0	+	chr8	134928534	134928545	200	16.5821	+
chr8	134928539	134928550	Enhancer__chr8:134928450-134928550	0	+	chr8	134928539	134928550	200	10.4255	-
chr8	134928539	134928550	Enhancer__chr8:134928450-134928550	0	+	chr8	134928539	134928550	200	10.64	-
chr8	134928542	134928554	Enhancer__chr8:134928450-134928550	0	+	chr8	134928542	134928554	214	9.27419	+
chr8	134928542	134928557	Enhancer__chr8:134928450-134928550	0	+	chr8	134928542	134928557	214	8.30645	+
chr8	134928550	134928565	Enhancer__chr8:134928450-134928550	0	+	chr8	134928550	134928565	10	11.7857	+
chr8	134930435	134930443	Enhancer__chr8:134930497-134930629	0	+	chr8	134930432	134930443	124	12.2787	-
chr8	134930444	134930455	Enhancer__chr8:134930497-134930629	0	+	chr8	134930444	134930455	145	14.2449	+
chr8	134930444	134930455	Enhancer__chr8:134930497-134930629	0	+	chr8	134930444	134930455	146	14.6	+
chr8	134930444	134930458	Enhancer__chr8:134930497-134930629	0	+	chr8	134930444	134930458	145	13.1897	+
chr8	134930453	134930463	Enhancer__chr8:134930497-134930629	0	+	chr8	134930453	134930463	201	10.44	+
chr8	134930475	134930483	Enhancer__chr8:134930497-134930629	0	+	chr8	134930475	134930483	157	10.2308	-
chr8	134930483	134930494	Enhancer__chr8:134930497-134930629	0	+	chr8	134930483	134930494	196	12.0508	+
chr8	134930485	134930495	Enhancer__chr8:134930497-134930629	0	+	chr8	134930485	134930495	196	10.7937	+
chr8	134930486	134930501	Enhancer__chr8:134930497-134930629	0	+	chr8	134930486	134930501	197	12.1667	+
chr8	134930514	134930526	Enhancer__chr8:134930497-134930629	0	+	chr8	134930514	134930526	125	8.61818	-
chr8	134930538	134930549	Enhancer__chr8:134930497-134930629	0	+	chr8	134930538	134930549	135	12.3818	-
chr8	134930539	134930550	Enhancer__chr8:134930497-134930629	0	+	chr8	134930539	134930550	135	10.3279	+
chr8	134940200	134940219	Enhancer__chr8:134940088-134940285	0	+	chr8	134940200	134940219	58	12.9508	+
chr8	134940202	134940217	Enhancer__chr8:134940088-134940285	0	+	chr8	134940202	134940217	37	12.6207	-
chr8	134940203	134940217	Enhancer__chr8:134940088-134940285	0	+	chr8	134940203	134940217	38	9.78846	-
chr8	134940206	134940217	Enhancer__chr8:134940088-134940285	0	+	chr8	134940206	134940217	37	13.0192	-
chr8	134940234	134940249	Enhancer__chr8:134940088-134940285	0	+	chr8	134940234	134940249	35	8.39344	-
chr8	134940234	134940251	Enhancer__chr8:134940088-134940285	0	+	chr8	134940234	134940251	35	7.50909	-
chr8	134940236	134940248	Enhancer__chr8:134940088-134940285	0	+	chr8	134940236	134940248	35	12.6842	-
chr8	134940237	134940248	Enhancer__chr8:134940088-134940285	0	+	chr8	134940237	134940248	35	11.0517	-
chr8	134940237	134940248	Enhancer__chr8:134940088-134940285	0	+	chr8	134940237	134940248	35	12.6423	-
chr8	134940238	134940248	Enhancer__chr8:134940088-134940285	0	+	chr8	134940238	134940248	34	14.3673	-
chr8	134940238	134940248	Enhancer__chr8:134940088-134940285	0	+	chr8	134940238	134940248	35	12.7245	+
chr8	134940238	134940249	Enhancer__chr8:134940088-134940285	0	+	chr8	134940238	134940249	34	11.0909	-
chr8	134940241	134940258	Enhancer__chr8:134940088-134940285	0	+	chr8	134940241	134940258	211	10.7105	+
chr8	134940251	134940264	Enhancer__chr8:134940088-134940285	0	+	chr8	134940251	134940264	209	9.63793	-
chr8	134940268	134940283	Enhancer__chr8:134940088-134940285	0	+	chr8	134940268	134940283	169	9.30303	-
chr8	134940287	134940292	Enhancer__chr8:134940088-134940285	0	+	chr8	134940287	134940302	48	8.45714	+
chr8	134963438	134963451	Enhancer__chr8:134963247-134963579	0	+	chr8	134963438	134963451	178	10.5102	+
chr8	134963441	134963454	Enhancer__chr8:134963247-134963579	0	+	chr8	134963441	134963454	178	11.7347	-
chr8	134963468	134963485	Enhancer__chr8:134963247-134963579	0	+	chr8	134963468	134963485	206	11.1818	+
chr8	134963468	134963485	Enhancer__chr8:134963247-134963579	0	+	chr8	134963468	134963485	206	11.2727	+
chr8	134963470	134963481	Enhancer__chr8:134963247-134963579	0	+	chr8	134963470	134963481	206	10.84	+
chr8	134963470	134963482	Enhancer__chr8:134963247-134963579	0	+	chr8	134963470	134963482	206	11.5644	+
chr8	134963487	134963498	Enhancer__chr8:134963247-134963579	0	+	chr8	134963487	134963498	206	12.2885	-
chr8	134963492	134963502	Enhancer__chr8:134963247-134963579	0	+	chr8	134963492	134963502	138	11	+
chr8	134963517	134963527	Enhancer__chr8:134963247-134963579	0	+	chr8	134963517	134963527	149	10.9516	-
chr8	134963519	134963526	Enhancer__chr8:134963247-134963579	0	+	chr8	134963519	134963526	136	12.2022	-
chr8	134963538	134963550	Enhancer__chr8:134963247-134963579	0	+	chr8	134963538	134963550	79	9.10909	+
chr8	134963539	134963549	Enhancer__chr8:134963247-134963579	0	+	chr8	134963539	134963549	113	11.2131	-
chr8	134963539	134963549	Enhancer__chr8:134963247-134963579	0	+	chr8	134963539	134963549	79	10.0769	+
chr8	134963539	134963549	Enhancer__chr8:134963247-134963579	0	+	chr8	134963539	134963549	79	10.1429	-
chr8	134963539	134963549	Enhancer__chr8:134963247-134963579	0	+	chr8	134963539	134963549	79	10.431	+
chr8	134963539	134963549	Enhancer__chr8:134963247-134963579	0	+	chr8	134963539	134963549	79	11.069	+
chr8	134963539	134963549	Enhancer__chr8:134963247-134963579	0	+	chr8	134963539	134963549	79	11.0758	+
chr8	134963539	134963549	Enhancer__chr8:134963247-134963579	0	+	chr8	134963539	134963549	79	11.371	+
chr8	134963540	134963548	Enhancer__chr8:134963247-134963579	0	+	chr8	134963540	134963548	78	12.623	-
chr8	134964888	134964889	Enhancer__chr8:134964853-134965089	0	+	chr8	134964874	134964889	197	12.6389	-
chr8	134964888	134964893	Enhancer__chr8:134964853-134965089	0	+	chr8	134964882	134964893	195	10.0484	-
chr8	134964897	134964907	Enhancer__chr8:134964853-134965089	0	+	chr8	134964897	134964907	112	14.4364	+
chr8	134964911	134964925	Enhancer__chr8:134964853-134965089	0	+	chr8	134964911	134964925	38	11.7115	+
chr8	134964938	134964947	Enhancer__chr8:134964853-134965089	0	+	chr8	134964938	134964947	190	12.2692	+
chr8	134964938	134964948	Enhancer__chr8:134964853-134965089	0	+	chr8	134964938	134964948	190	10.6271	+
chr8	134964938	134964948	Enhancer__chr8:134964853-134965089	0	+	chr8	134964938	134964948	190	11.6226	+
chr8	134964939	134964947	Enhancer__chr8:134964853-134965089	0	+	chr8	134964939	134964947	157	9.98077	+
chr8	134964939	134964947	Enhancer__chr8:134964853-134965089	0	+	chr8	134964939	134964947	190	11.3617	+
chr8	134964939	134964947	Enhancer__chr8:134964853-134965089	0	+	chr8	134964939	134964947	190	11.8511	+
chr8	134964939	134964947	Enhancer__chr8:134964853-134965089	0	+	chr8	134964939	134964947	190	12.1455	+
chr8	134964949	134964962	Enhancer__chr8:134964853-134965089	0	+	chr8	134964949	134964962	209	10.65	+
chr8	134964949	134964963	Enhancer__chr8:134964853-134965089	0	+	chr8	134964949	134964963	209	13.3448	+
chr8	134964999	134965003	Enhancer__chr8:134964853-134965089	0	+	chr8	134964999	134965014	197	11.9444	-
chr8	134965001	134965003	Enhancer__chr8:134964853-134965089	0	+	chr8	134965001	134965017	223	5.88525	-
chr8	135035971	135035988	Enhancer__chr8:135035920-135036152	0	+	chr8	135035971	135035988	35	3.52727	-
chr8	135035975	135035985	Enhancer__chr8:135035920-135036152	0	+	chr8	135035975	135035985	35	10.4898	+
chr8	135035975	135035986	Enhancer__chr8:135035920-135036152	0	+	chr8	135035975	135035986	34	12.2424	-
chr8	135035996	135036016	Enhancer__chr8:135035920-135036152	0	+	chr8	135035996	135036016	155	6.84444	+
chr8	135036059	135036068	Enhancer__chr8:135035920-135036152	0	+	chr8	135036059	135036068	69	11.75	+
chr8	135036059	135036069	Enhancer__chr8:135035920-135036152	0	+	chr8	135036059	135036069	70	13.0769	+
chr8	135036059	135036070	Enhancer__chr8:135035920-135036152	0	+	chr8	135036059	135036070	71	15.1207	-
chr8	135036069	135036081	Enhancer__chr8:135035920-135036152	0	+	chr8	135036069	135036081	206	12.57	-
chr8	135036069	135036085	Enhancer__chr8:135035920-135036152	0	+	chr8	135036069	135036086	206	10.9091	+
chr8	135036070	135036085	Enhancer__chr8:135035920-135036152	0	+	chr8	135036070	135036085	206	12.3673	-
chr8	135036071	135036082	Enhancer__chr8:135035920-135036152	0	+	chr8	135036071	135036082	206	13.54	+
chr8	135036071	135036082	Enhancer__chr8:135035920-135036152	0	+	chr8	135036071	135036082	206	13.7692	+
chr8	135036071	135036083	Enhancer__chr8:135035920-135036152	0	+	chr8	135036071	135036083	206	11.6634	+
chr8	135046306	135046322	Enhancer__chr8:135046207-135046551	0	+	chr8	135046306	135046322	73	0.896552	+
chr8	135046319	135046332	Enhancer__chr8:135046207-135046551	0	+	chr8	135046319	135046332	46	8.83333	+
chr8	135046324	135046345	Enhancer__chr8:135046207-135046551	0	+	chr8	135046324	135046345	186	9.45918	-
chr8	135046326	135046341	Enhancer__chr8:135046207-135046551	0	+	chr8	135046326	135046341	169	11.303	+
chr8	135046329	135046340	Enhancer__chr8:135046207-135046551	0	+	chr8	135046329	135046340	170	10.7872	-
chr8	135046329	135046340	Enhancer__chr8:135046207-135046551	0	+	chr8	135046329	135046340	170	11.766	-
chr8	135046329	135046340	Enhancer__chr8:135046207-135046551	0	+	chr8	135046329	135046340	170	13.2545	-
chr8	135046329	135046347	Enhancer__chr8:135046207-135046551	0	+	chr8	135046329	135046347	185	10.3778	+
chr8	135046330	135046341	Enhancer__chr8:135046207-135046551	0	+	chr8	135046330	135046341	170	11.0612	-
chr8	135046340	135046351	Enhancer__chr8:135046207-135046551	0	+	chr8	135046340	135046351	103	12.0816	-
chr8	135046340	135046351	Enhancer__chr8:135046207-135046551	0	+	chr8	135046340	135046351	103	12.7551	-
chr8	135046341	135046351	Enhancer__chr8:135046207-135046551	0	+	chr8	135046341	135046351	103	12.1897	+
chr8	135046341	135046354	Enhancer__chr8:135046207-135046551	0	+	chr8	135046341	135046354	103	12.449	+
chr8	135046356	135046377	Enhancer__chr8:135046207-135046551	0	+	chr8	135046356	135046377	186	10.8776	+
chr8	135046358	135046373	Enhancer__chr8:135046207-135046551	0	+	chr8	135046358	135046373	169	13.5152	+
chr8	13515629	13515639	Enhancer__chr8:13515427-13515756	0	+	chr8	13515625	13515639	206	10.9111	-
chr8	13515639	13515650	Enhancer__chr8:13515427-13515756	0	+	chr8	13515639	13515650	208	12	+
chr8	13515659	13515669	Enhancer__chr8:13515427-13515756	0	+	chr8	13515659	13515669	196	11.3472	+
chr8	13515667	13515681	Enhancer__chr8:13515427-13515756	0	+	chr8	13515667	13515681	222	15.5667	+
chr8	13515683	13515694	Enhancer__chr8:13515427-13515756	0	+	chr8	13515683	13515694	71	10.7931	-
chr8	13515716	13515727	Enhancer__chr8:13515427-13515756	0	+	chr8	13515716	13515727	191	10.8103	-
chr8	135164658	135164661	Enhancer__chr8:135164588-135164739	0	+	chr8	135164646	135164661	185	12.8889	+
chr8	135164658	135164661	Enhancer__chr8:135164588-135164739	0	+	chr8	135164649	135164661	185	11.7416	-
chr8	135164658	135164661	Enhancer__chr8:135164588-135164739	0	+	chr8	135164650	135164661	185	11.9808	-
chr8	135164658	135164663	Enhancer__chr8:135164588-135164739	0	+	chr8	135164645	135164663	185	11.0222	+
chr8	135164673	135164691	Enhancer__chr8:135164588-135164739	0	+	chr8	135164673	135164691	185	11.4444	+
chr8	135164674	135164689	Enhancer__chr8:135164588-135164739	0	+	chr8	135164674	135164689	185	11.4444	+
chr8	135164677	135164689	Enhancer__chr8:135164588-135164739	0	+	chr8	135164677	135164689	185	12.9326	-
chr8	135164678	135164689	Enhancer__chr8:135164588-135164739	0	+	chr8	135164678	135164689	185	11.9231	-
chr8	135164753	135164768	Enhancer__chr8:135164588-135164739	0	+	chr8	135164753	135164768	144	10.6182	+
chr8	135164756	135164766	Enhancer__chr8:135164588-135164739	0	+	chr8	135164756	135164766	163	11.1034	-
chr8	135164764	135164773	Enhancer__chr8:135164588-135164739	0	+	chr8	135164764	135164781	206	10.2987	-
chr8	135164766	135164773	Enhancer__chr8:135164588-135164739	0	+	chr8	135164766	135164781	206	11.5775	-
chr8	135332704	135332722	intergenic__NA__chr8:135332719..135332721,-::	0	-	chr8	135332704	135332722	185	10.4	+
chr8	135332705	135332720	intergenic__NA__chr8:135332719..135332721,-::	0	-	chr8	135332705	135332720	185	12.5333	+
chr8	135332708	135332720	intergenic__NA__chr8:135332719..135332721,-::	0	-	chr8	135332708	135332720	185	10.7191	-
chr8	135332709	135332720	intergenic__NA__chr8:135332719..135332721,-::	0	-	chr8	135332709	135332720	185	10.5	-
chr8	135332747	135332760	intergenic__NA__chr8:135332719..135332721,-::	0	-	chr8	135332747	135332760	181	9.39344	-
chr8	135332763	135332773	intergenic__NA__chr8:135332719..135332721,-::	0	-	chr8	135332763	135332773	34	14.8367	+
chr8	135332763	135332774	intergenic__NA__chr8:135332719..135332721,-::	0	-	chr8	135332763	135332774	35	12.7561	+
chr8	135332763	135332774	intergenic__NA__chr8:135332719..135332721,-::	0	-	chr8	135332763	135332774	35	13.2241	+
chr8	135332763	135332774	intergenic__NA__chr8:135332719..135332721,-::	0	-	chr8	135332763	135332774	37	15.5769	+
chr8	135332763	135332777	intergenic__NA__chr8:135332719..135332721,-::	0	-	chr8	135332763	135332777	38	18.3462	+
chr8	135332763	135332778	intergenic__NA__chr8:135332719..135332721,-::	0	-	chr8	135332763	135332778	37	15.5345	+
chr8	135332766	135332776	intergenic__NA__chr8:135332719..135332721,-::	0	-	chr8	135332766	135332776	50	11.1835	+
chr8	135332772	135332783	intergenic__NA__chr8:135332719..135332721,-::	0	-	chr8	135332772	135332783	68	11.9727	-
chr8	135352361	135352369	Enhancer__chr8:135352426-135352442	0	+	chr8	135352354	135352369	53	5.33708	-
chr8	135352379	135352390	Enhancer__chr8:135352426-135352442	0	+	chr8	135352379	135352390	188	10.9483	+
chr8	135352389	135352399	Enhancer__chr8:135352426-135352442	0	+	chr8	135352389	135352399	136	10.4634	+
chr8	135352389	135352399	Enhancer__chr8:135352426-135352442	0	+	chr8	135352389	135352399	136	11	+
chr8	135352411	135352422	Enhancer__chr8:135352426-135352442	0	+	chr8	135352411	135352422	217	12.5862	-
chr8	135352412	135352423	Enhancer__chr8:135352426-135352442	0	+	chr8	135352412	135352423	216	11.2041	-
chr8	135352412	135352426	Enhancer__chr8:135352426-135352442	0	+	chr8	135352412	135352426	216	11.3273	-
chr8	135352414	135352422	Enhancer__chr8:135352426-135352442	0	+	chr8	135352414	135352422	218	12.6364	+
chr8	135352414	135352429	Enhancer__chr8:135352426-135352442	0	+	chr8	135352414	135352429	184	9.69231	+
chr8	135352423	135352433	Enhancer__chr8:135352426-135352442	0	+	chr8	135352423	135352433	136	11.4715	-
chr8	135352423	135352433	Enhancer__chr8:135352426-135352442	0	+	chr8	135352423	135352433	136	12.6263	-
chr8	135352423	135352433	Enhancer__chr8:135352426-135352442	0	+	chr8	135352423	135352433	149	12.9032	-
chr8	135352425	135352432	Enhancer__chr8:135352426-135352442	0	+	chr8	135352425	135352432	136	12.2022	-
chr8	135352433	135352454	Enhancer__chr8:135352426-135352442	0	+	chr8	135352433	135352454	140	11.4194	-
chr8	135352451	135352467	Enhancer__chr8:135352426-135352442	0	+	chr8	135352451	135352467	122	9.81818	-
chr8	135469640	135469643	Enhancer__chr8:135469388-135469911	0	+	chr8	135469629	135469643	56	11.2727	-
chr8	135469640	135469646	Enhancer__chr8:135469388-135469911	0	+	chr8	135469625	135469646	31	4.2551	-
chr8	135469640	135469653	Enhancer__chr8:135469388-135469911	0	+	chr8	135469635	135469653	184	19.1829	+
chr8	135469641	135469649	Enhancer__chr8:135469388-135469911	0	+	chr8	135469641	135469649	202	12.1475	-
chr8	135469641	135469656	Enhancer__chr8:135469388-135469911	0	+	chr8	135469641	135469656	184	15.6731	-
chr8	135469650	135469667	Enhancer__chr8:135469388-135469911	0	+	chr8	135469650	135469667	35	6.70909	+
chr8	135469652	135469663	Enhancer__chr8:135469388-135469911	0	+	chr8	135469652	135469663	34	10.8788	+
chr8	135469652	135469666	Enhancer__chr8:135469388-135469911	0	+	chr8	135469652	135469666	35	10.8103	+
chr8	135469653	135469663	Enhancer__chr8:135469388-135469911	0	+	chr8	135469653	135469663	35	12.6939	-
chr8	135469653	135469664	Enhancer__chr8:135469388-135469911	0	+	chr8	135469653	135469664	35	13.3333	+
chr8	135469653	135469664	Enhancer__chr8:135469388-135469911	0	+	chr8	135469653	135469664	35	15.4138	+
chr8	135469653	135469667	Enhancer__chr8:135469388-135469911	0	+	chr8	135469653	135469667	38	15.0962	+
chr8	135469654	135469670	Enhancer__chr8:135469388-135469911	0	+	chr8	135469654	135469670	32	12.5273	+
chr8	135469656	135469667	Enhancer__chr8:135469388-135469911	0	+	chr8	135469656	135469667	33	10.2414	+
chr8	135469656	135469670	Enhancer__chr8:135469388-135469911	0	+	chr8	135469656	135469670	123	9.31034	+
chr8	135469657	135469668	Enhancer__chr8:135469388-135469911	0	+	chr8	135469657	135469668	55	11.8545	+
chr8	135469671	135469682	Enhancer__chr8:135469388-135469911	0	+	chr8	135469671	135469682	103	10.8571	-
chr8	135469672	135469682	Enhancer__chr8:135469388-135469911	0	+	chr8	135469672	135469682	103	13.9828	-
chr8	135469693	135469707	Enhancer__chr8:135469388-135469911	0	+	chr8	135469693	135469707	57	16.377	+
chr8	135469704	135469714	Enhancer__chr8:135469388-135469911	0	+	chr8	135469704	135469714	105	11.3902	+
chr8	135469722	135469732	Enhancer__chr8:135469388-135469911	0	+	chr8	135469722	135469732	104	11.8197	-
chr8	135469722	135469732	Enhancer__chr8:135469388-135469911	0	+	chr8	135469722	135469732	104	13.4286	-
chr8	135469722	135469732	Enhancer__chr8:135469388-135469911	0	+	chr8	135469722	135469732	104	13.4615	-
chr8	135469725	135469739	Enhancer__chr8:135469388-135469911	0	+	chr8	135469725	135469739	222	12.2	-
chr8	135469738	135469750	Enhancer__chr8:135469388-135469911	0	+	chr8	135469738	135469750	55	12.1224	-
chr8	135469738	135469750	Enhancer__chr8:135469388-135469911	0	+	chr8	135469738	135469750	55	12.1455	+
chr8	135469742	135469751	Enhancer__chr8:135469388-135469911	0	+	chr8	135469742	135469751	27	10.3553	-
chr8	135469744	135469755	Enhancer__chr8:135469388-135469911	0	+	chr8	135469744	135469755	61	9.41818	-
chr8	135469745	135469755	Enhancer__chr8:135469388-135469911	0	+	chr8	135469745	135469759	117	8.63415	-
chr8	135469750	135469755	Enhancer__chr8:135469388-135469911	0	+	chr8	135469750	135469764	52	4.85714	+
chr8	13563130	13563146	Enhancer__chr8:13562833-13563206	0	+	chr8	13563130	13563146	161	-13.3636	+
chr8	13563130	13563146	Enhancer__chr8:13562833-13563206	0	+	chr8	13563130	13563146	212	-4.86364	+
chr8	13563159	13563166	Enhancer__chr8:13562833-13563206	0	+	chr8	13563159	13563166	137	11.2333	-
chr8	13563165	13563176	Enhancer__chr8:13562833-13563206	0	+	chr8	13563165	13563176	34	11.6212	+
chr8	13563166	13563176	Enhancer__chr8:13562833-13563206	0	+	chr8	13563166	13563176	34	13.9796	+
chr8	13563166	13563176	Enhancer__chr8:13562833-13563206	0	+	chr8	13563166	13563176	35	14.1531	-
chr8	13563166	13563177	Enhancer__chr8:13562833-13563206	0	+	chr8	13563166	13563177	35	11.2439	+
chr8	13563185	13563199	Enhancer__chr8:13562833-13563206	0	+	chr8	13563185	13563199	56	10.2424	+
chr8	13563200	13563213	Enhancer__chr8:13562833-13563206	0	+	chr8	13563200	13563213	46	10.6667	+
chr8	13563201	13563216	Enhancer__chr8:13562833-13563206	0	+	chr8	13563201	13563216	12	10.7692	+
chr8	13563201	13563219	Enhancer__chr8:13562833-13563206	0	+	chr8	13563201	13563219	36	9.48276	+
chr8	13563202	13563216	Enhancer__chr8:13562833-13563206	0	+	chr8	13563202	13563216	35	12.1034	+
chr8	13563204	13563220	Enhancer__chr8:13562833-13563206	0	+	chr8	13563204	13563220	51	1.53846	+
chr8	13563205	13563215	Enhancer__chr8:13562833-13563206	0	+	chr8	13563205	13563215	50	11.6147	+
chr8	13563205	13563219	Enhancer__chr8:13562833-13563206	0	+	chr8	13563205	13563219	49	11.6885	+
chr8	13563205	13563219	Enhancer__chr8:13562833-13563206	0	+	chr8	13563205	13563219	49	9.83333	+
chr8	13563205	13563220	Enhancer__chr8:13562833-13563206	0	+	chr8	13563205	13563220	48	9.54286	+
chr8	13563213	13563225	Enhancer__chr8:13562833-13563206	0	+	chr8	13563213	13563225	206	12.36	-
chr8	13563214	13563229	Enhancer__chr8:13562833-13563206	0	+	chr8	13563214	13563229	206	13.3469	-
chr8	13563215	13563227	Enhancer__chr8:13562833-13563206	0	+	chr8	13563215	13563227	206	11.2574	+
chr8	13563222	13563236	Enhancer__chr8:13562833-13563206	0	+	chr8	13563222	13563236	215	11.2182	+
chr8	13563230	13563240	Enhancer__chr8:13562833-13563206	0	+	chr8	13563230	13563241	196	12.9661	+
chr8	13563232	13563240	Enhancer__chr8:13562833-13563206	0	+	chr8	13563232	13563241	196	11.1698	+
chr8	135725240	135725251	protein_coding__p1@ZFAT__chr8:135725249..135725292,-::	0	-	chr8	135725240	135725251	120	11.4394	-
chr8	135725261	135725273	protein_coding__p1@ZFAT__chr8:135725249..135725292,-::	0	-	chr8	135725261	135725273	119	16.1346	+
chr8	135725263	135725274	protein_coding__p1@ZFAT__chr8:135725249..135725292,-::	0	-	chr8	135725263	135725274	120	12.9848	-
chr8	135725287	135725302	protein_coding__p1@ZFAT__chr8:135725249..135725292,-::	0	-	chr8	135725287	135725302	48	10.9636	+
chr8	135725287	135725302	protein_coding__p1@ZFAT__chr8:135725249..135725292,-::	0	-	chr8	135725287	135725302	48	8.91429	+
chr8	135725290	135725305	protein_coding__p1@ZFAT__chr8:135725249..135725292,-::	0	-	chr8	135725290	135725305	48	12.4	-
chr8	135725290	135725305	protein_coding__p1@ZFAT__chr8:135725249..135725292,-::	0	-	chr8	135725290	135725305	48	8.31429	-
chr8	135725291	135725305	protein_coding__p1@ZFAT__chr8:135725249..135725292,-::	0	-	chr8	135725291	135725305	48	7.7234	-
chr8	135725299	135725310	protein_coding__p1@ZFAT__chr8:135725249..135725292,-::	0	-	chr8	135725299	135725310	61	12.9455	-
chr8	135725314	135725331	protein_coding__p1@ZFAT__chr8:135725249..135725292,-::	0	-	chr8	135725314	135725331	88	10.4474	-
chr8	135725315	135725327	protein_coding__p1@ZFAT__chr8:135725249..135725292,-::	0	-	chr8	135725315	135725327	60	13.5455	-
chr8	135725319	135725331	protein_coding__p1@ZFAT__chr8:135725249..135725292,-::	0	-	chr8	135725319	135725331	60	14.0152	+
chr8	135725331	135725344	protein_coding__p1@ZFAT__chr8:135725249..135725292,-::	0	-	chr8	135725331	135725344	13	11.4694	-
chr8	135725332	135725347	protein_coding__p1@ZFAT__chr8:135725249..135725292,-::	0	-	chr8	135725332	135725347	12	11.7308	+
chr8	135725336	135725347	protein_coding__p1@ZFAT__chr8:135725249..135725292,-::	0	-	chr8	135725336	135725347	35	14.8276	+
chr8	135725336	135725350	protein_coding__p1@ZFAT__chr8:135725249..135725292,-::	0	-	chr8	135725336	135725350	38	14.8462	+
chr8	135725337	135725352	protein_coding__p1@ZFAT__chr8:135725249..135725292,-::	0	-	chr8	135725337	135725352	48	9.61429	+
chr8	135725353	135725354	protein_coding__p1@ZFAT__chr8:135725249..135725292,-::	0	-	chr8	135725353	135725372	24	10.0806	+
chr8	135746981	135746983	Enhancer__chr8:135747055-135747062	0	+	chr8	135746973	135746983	112	10.5152	-
chr8	135746981	135746983	Enhancer__chr8:135747055-135747062	0	+	chr8	135746973	135746983	113	12.7869	+
chr8	135746981	135746984	Enhancer__chr8:135747055-135747062	0	+	chr8	135746974	135746984	112	13.7455	+
chr8	135746981	135746991	Enhancer__chr8:135747055-135747062	0	+	chr8	135746980	135746991	145	15.0408	+
chr8	135746981	135746991	Enhancer__chr8:135747055-135747062	0	+	chr8	135746980	135746991	146	16.6727	+
chr8	135746981	135746994	Enhancer__chr8:135747055-135747062	0	+	chr8	135746980	135746994	145	15.6724	+
chr8	135746988	135747001	Enhancer__chr8:135747055-135747062	0	+	chr8	135746988	135747001	103	13	-
chr8	135746991	135747000	Enhancer__chr8:135747055-135747062	0	+	chr8	135746991	135747000	101	13.2791	+
chr8	135746991	135747001	Enhancer__chr8:135747055-135747062	0	+	chr8	135746991	135747001	103	11.8276	-
chr8	135746991	135747001	Enhancer__chr8:135747055-135747062	0	+	chr8	135746991	135747001	103	12.5286	-
chr8	135746991	135747001	Enhancer__chr8:135747055-135747062	0	+	chr8	135746991	135747001	104	13.4808	-
chr8	135746991	135747001	Enhancer__chr8:135747055-135747062	0	+	chr8	135746991	135747001	104	13.6122	-
chr8	135746991	135747001	Enhancer__chr8:135747055-135747062	0	+	chr8	135746991	135747001	104	13.8689	-
chr8	135746991	135747002	Enhancer__chr8:135747055-135747062	0	+	chr8	135746991	135747002	103	11.7959	+
chr8	135746991	135747002	Enhancer__chr8:135747055-135747062	0	+	chr8	135746991	135747002	103	12.3878	+
chr8	135747072	135747083	Enhancer__chr8:135747055-135747062	0	+	chr8	135747072	135747083	103	14.3878	-
chr8	135747072	135747083	Enhancer__chr8:135747055-135747062	0	+	chr8	135747072	135747083	103	14.449	-
chr8	135747073	135747083	Enhancer__chr8:135747055-135747062	0	+	chr8	135747073	135747083	103	13.1207	-
chr8	135747073	135747083	Enhancer__chr8:135747055-135747062	0	+	chr8	135747073	135747083	103	14.3714	-
chr8	135747073	135747086	Enhancer__chr8:135747055-135747062	0	+	chr8	135747073	135747086	103	12.5918	+
chr8	135764098	135764106	Enhancer__chr8:135763975-135764179	0	+	chr8	135764095	135764106	170	13.0851	+
chr8	135764098	135764106	Enhancer__chr8:135763975-135764179	0	+	chr8	135764095	135764106	170	9.55319	+
chr8	135764098	135764106	Enhancer__chr8:135763975-135764179	0	+	chr8	135764095	135764106	170	9.65455	-
chr8	135764098	135764109	Enhancer__chr8:135763975-135764179	0	+	chr8	135764094	135764109	169	9.5303	-
chr8	135764098	135764109	Enhancer__chr8:135763975-135764179	0	+	chr8	135764096	135764109	200	10.6452	-
chr8	135764132	135764148	Enhancer__chr8:135763975-135764179	0	+	chr8	135764132	135764148	73	7.72414	+
chr8	135764169	135764184	Enhancer__chr8:135763975-135764179	0	+	chr8	135764169	135764184	48	7.3	-
chr8	135764176	135764189	Enhancer__chr8:135763975-135764179	0	+	chr8	135764176	135764189	46	10.5303	-
chr8	135764176	135764189	Enhancer__chr8:135763975-135764179	0	+	chr8	135764176	135764189	46	9.40816	+
chr8	135764177	135764187	Enhancer__chr8:135763975-135764179	0	+	chr8	135764177	135764187	132	9.91837	-
chr8	135764182	135764192	Enhancer__chr8:135763975-135764179	0	+	chr8	135764182	135764192	104	11.082	+
chr8	135764182	135764192	Enhancer__chr8:135763975-135764179	0	+	chr8	135764182	135764192	104	11.5714	+
chr8	135764182	135764192	Enhancer__chr8:135763975-135764179	0	+	chr8	135764182	135764192	104	12.1552	+
chr8	135764212	135764213	Enhancer__chr8:135763975-135764179	0	+	chr8	135764212	135764224	198	11.3587	+
chr8	135793227	135793231	Enhancer__chr8:135793082-135793308	0	+	chr8	135793222	135793231	170	10.1034	+
chr8	135793227	135793232	Enhancer__chr8:135793082-135793308	0	+	chr8	135793221	135793232	170	9.53191	+
chr8	135793227	135793234	Enhancer__chr8:135793082-135793308	0	+	chr8	135793226	135793234	201	10.1062	-
chr8	135793227	135793234	Enhancer__chr8:135793082-135793308	0	+	chr8	135793226	135793234	201	10.2832	-
chr8	135793227	135793234	Enhancer__chr8:135793082-135793308	0	+	chr8	135793226	135793234	201	10.5248	+
chr8	135793227	135793234	Enhancer__chr8:135793082-135793308	0	+	chr8	135793226	135793234	201	10.54	-
chr8	135793227	135793234	Enhancer__chr8:135793082-135793308	0	+	chr8	135793226	135793234	201	10.6038	-
chr8	135793227	135793234	Enhancer__chr8:135793082-135793308	0	+	chr8	135793226	135793234	201	10.6106	-
chr8	135793227	135793234	Enhancer__chr8:135793082-135793308	0	+	chr8	135793226	135793234	201	10.6981	-
chr8	135793227	135793234	Enhancer__chr8:135793082-135793308	0	+	chr8	135793226	135793234	201	10.7458	-
chr8	135793227	135793234	Enhancer__chr8:135793082-135793308	0	+	chr8	135793226	135793234	201	11.48	-
chr8	135793227	135793234	Enhancer__chr8:135793082-135793308	0	+	chr8	135793226	135793234	201	11.5424	-
chr8	135793227	135793234	Enhancer__chr8:135793082-135793308	0	+	chr8	135793226	135793234	201	11.6429	-
chr8	135793227	135793234	Enhancer__chr8:135793082-135793308	0	+	chr8	135793226	135793234	201	11.7966	-
chr8	135793227	135793234	Enhancer__chr8:135793082-135793308	0	+	chr8	135793226	135793234	201	11.8868	-
chr8	135793227	135793234	Enhancer__chr8:135793082-135793308	0	+	chr8	135793226	135793234	201	12.1091	-
chr8	135793227	135793235	Enhancer__chr8:135793082-135793308	0	+	chr8	135793225	135793235	201	10.3889	-
chr8	135793227	135793235	Enhancer__chr8:135793082-135793308	0	+	chr8	135793225	135793235	201	11.0169	-
chr8	135793227	135793235	Enhancer__chr8:135793082-135793308	0	+	chr8	135793225	135793235	201	11.4222	-
chr8	135793227	135793235	Enhancer__chr8:135793082-135793308	0	+	chr8	135793225	135793235	201	11.9574	-
chr8	135793227	135793235	Enhancer__chr8:135793082-135793308	0	+	chr8	135793225	135793235	201	12.0169	-
chr8	135793227	135793235	Enhancer__chr8:135793082-135793308	0	+	chr8	135793225	135793235	201	12.2545	+
chr8	135793227	135793235	Enhancer__chr8:135793082-135793308	0	+	chr8	135793225	135793235	201	12.7015	-
chr8	135793227	135793235	Enhancer__chr8:135793082-135793308	0	+	chr8	135793225	135793235	201	9.66038	+
chr8	135793227	135793235	Enhancer__chr8:135793082-135793308	0	+	chr8	135793227	135793235	201	11.8152	+
chr8	135793227	135793240	Enhancer__chr8:135793082-135793308	0	+	chr8	135793226	135793240	209	11.4483	-
chr8	135793253	135793264	Enhancer__chr8:135793082-135793308	0	+	chr8	135793253	135793264	217	12.6379	-
chr8	135793254	135793265	Enhancer__chr8:135793082-135793308	0	+	chr8	135793254	135793265	216	12.4694	-
chr8	135793254	135793268	Enhancer__chr8:135793082-135793308	0	+	chr8	135793254	135793268	216	12.4727	-
chr8	135793256	135793264	Enhancer__chr8:135793082-135793308	0	+	chr8	135793256	135793264	218	13.2909	+
chr8	135793256	135793264	Enhancer__chr8:135793082-135793308	0	+	chr8	135793256	135793264	220	10.8448	+
chr8	135793256	135793266	Enhancer__chr8:135793082-135793308	0	+	chr8	135793256	135793266	121	9.2439	-
chr8	135793284	135793305	Enhancer__chr8:135793082-135793308	0	+	chr8	135793284	135793305	140	12.5645	+
chr8	135793288	135793302	Enhancer__chr8:135793082-135793308	0	+	chr8	135793288	135793302	142	9.91935	-
chr8	135793288	135793303	Enhancer__chr8:135793082-135793308	0	+	chr8	135793288	135793303	141	-2.14545	-
chr8	135793302	135793313	Enhancer__chr8:135793082-135793308	0	+	chr8	135793302	135793313	146	9.69091	+
chr8	135793308	135793325	Enhancer__chr8:135793082-135793308	0	+	chr8	135793308	135793325	151	-13.7714	-
chr8	135793315	135793325	Enhancer__chr8:135793082-135793308	0	+	chr8	135793315	135793325	138	11.0968	-
chr8	135793315	135793325	Enhancer__chr8:135793082-135793308	0	+	chr8	135793315	135793325	138	11.7258	-
chr8	135793316	135793324	Enhancer__chr8:135793082-135793308	0	+	chr8	135793316	135793324	139	12.9796	-
chr8	135793329	135793342	Enhancer__chr8:135793082-135793308	0	+	chr8	135793329	135793346	156	10.0789	+
chr8	135811503	135811518	intergenic__p@chr8:135811501..135811516,-__chr8:135811501..135811516,-::	0	-	chr8	135811503	135811518	197	10.9322	-
chr8	135811539	135811551	intergenic__p@chr8:135811501..135811516,-__chr8:135811501..135811516,-::	0	-	chr8	135811539	135811551	114	5	+
chr8	135811539	135811551	intergenic__p@chr8:135811501..135811516,-__chr8:135811501..135811516,-::	0	-	chr8	135811539	135811551	114	6.05172	-
chr8	135811539	135811551	intergenic__p@chr8:135811501..135811516,-__chr8:135811501..135811516,-::	0	-	chr8	135811539	135811551	98	2.11475	-
chr8	135811544	135811553	intergenic__p@chr8:135811501..135811516,-__chr8:135811501..135811516,-::	0	-	chr8	135811544	135811553	28	10.617	+
chr8	135811571	135811582	intergenic__p@chr8:135811501..135811516,-__chr8:135811501..135811516,-::	0	-	chr8	135811571	135811582	177	13.5354	-
chr8	135811572	135811584	intergenic__p@chr8:135811501..135811516,-__chr8:135811501..135811516,-::	0	-	chr8	135811572	135811584	176	11.7636	+
chr8	135811572	135811584	intergenic__p@chr8:135811501..135811516,-__chr8:135811501..135811516,-::	0	-	chr8	135811572	135811584	176	12.4407	+
chr8	135811572	135811584	intergenic__p@chr8:135811501..135811516,-__chr8:135811501..135811516,-::	0	-	chr8	135811572	135811584	176	12.8302	-
chr8	135811581	135811587	intergenic__p@chr8:135811501..135811516,-__chr8:135811501..135811516,-::	0	-	chr8	135811581	135811595	142	12.2258	-
chr8	135842707	135842712	Enhancer__chr8:135842490-135842788	0	+	chr8	135842698	135842712	150	10.0806	-
chr8	135842742	135842753	Enhancer__chr8:135842490-135842788	0	+	chr8	135842742	135842753	208	10.75	+
chr8	135842759	135842770	Enhancer__chr8:135842490-135842788	0	+	chr8	135842759	135842770	44	11.3265	-
chr8	135842760	135842770	Enhancer__chr8:135842490-135842788	0	+	chr8	135842760	135842770	44	11.2131	-
chr8	135842800	135842821	Enhancer__chr8:135842490-135842788	0	+	chr8	135842800	135842821	186	9.77551	-
chr8	135842814	135842822	Enhancer__chr8:135842490-135842788	0	+	chr8	135842814	135842824	213	11.1452	+
chr8	135843616	135843631	Enhancer__chr8:135843585-135843751	0	+	chr8	135843616	135843631	197	12.5254	+
chr8	135843637	135843648	Enhancer__chr8:135843585-135843751	0	+	chr8	135843637	135843648	206	11.4592	-
chr8	135843648	135843663	Enhancer__chr8:135843585-135843751	0	+	chr8	135843648	135843663	162	2.32759	-
chr8	135843650	135843666	Enhancer__chr8:135843585-135843751	0	+	chr8	135843650	135843666	122	7.56897	+
chr8	135843650	135843666	Enhancer__chr8:135843585-135843751	0	+	chr8	135843650	135843666	122	9.54545	+
chr8	135843651	135843665	Enhancer__chr8:135843585-135843751	0	+	chr8	135843651	135843665	123	11.2586	+
chr8	135843668	135843684	Enhancer__chr8:135843585-135843751	0	+	chr8	135843668	135843684	73	8.77586	+
chr8	135844853	135844860	intergenic__NA__chr8:135844910..135844978,+::	0	+	chr8	135844845	135844860	108	9.9697	-
chr8	135844860	135844876	intergenic__NA__chr8:135844910..135844978,+::	0	+	chr8	135844860	135844876	32	12.6364	-
chr8	135844861	135844876	intergenic__NA__chr8:135844910..135844978,+::	0	+	chr8	135844861	135844876	32	6.84483	-
chr8	135844861	135844876	intergenic__NA__chr8:135844910..135844978,+::	0	+	chr8	135844861	135844876	48	9.74545	-
chr8	135844862	135844873	intergenic__NA__chr8:135844910..135844978,+::	0	+	chr8	135844862	135844873	55	11.3818	-
chr8	135844862	135844877	intergenic__NA__chr8:135844910..135844978,+::	0	+	chr8	135844862	135844877	37	16.7414	-
chr8	135844863	135844874	intergenic__NA__chr8:135844910..135844978,+::	0	+	chr8	135844863	135844874	33	10.2414	-
chr8	135844863	135844877	intergenic__NA__chr8:135844910..135844978,+::	0	+	chr8	135844863	135844877	38	17.5577	-
chr8	135844863	135844878	intergenic__NA__chr8:135844910..135844978,+::	0	+	chr8	135844863	135844878	35	7.78689	-
chr8	135844863	135844880	intergenic__NA__chr8:135844910..135844978,+::	0	+	chr8	135844863	135844880	35	10.9273	-
chr8	135844864	135844878	intergenic__NA__chr8:135844910..135844978,+::	0	+	chr8	135844864	135844878	35	11.0517	-
chr8	135844866	135844877	intergenic__NA__chr8:135844910..135844978,+::	0	+	chr8	135844866	135844877	35	15.6341	-
chr8	135844866	135844877	intergenic__NA__chr8:135844910..135844978,+::	0	+	chr8	135844866	135844877	35	16.5345	-
chr8	135844866	135844877	intergenic__NA__chr8:135844910..135844978,+::	0	+	chr8	135844866	135844877	37	16.2692	-
chr8	135844867	135844877	intergenic__NA__chr8:135844910..135844978,+::	0	+	chr8	135844867	135844877	34	16.2041	-
chr8	135844867	135844877	intergenic__NA__chr8:135844910..135844978,+::	0	+	chr8	135844867	135844877	35	16.6939	+
chr8	135844867	135844878	intergenic__NA__chr8:135844910..135844978,+::	0	+	chr8	135844867	135844878	34	13.6515	-
chr8	135844893	135844903	intergenic__NA__chr8:135844910..135844978,+::	0	+	chr8	135844893	135844903	82	11.0112	+
chr8	135844930	135844944	intergenic__NA__chr8:135844910..135844978,+::	0	+	chr8	135844930	135844944	222	10.0778	+
chr8	135844930	135844949	intergenic__NA__chr8:135844910..135844978,+::	0	+	chr8	135844930	135844949	24	11.2742	-
chr8	135844933	135844948	intergenic__NA__chr8:135844910..135844978,+::	0	+	chr8	135844933	135844948	169	9.04545	+
chr8	135844955	135844967	intergenic__NA__chr8:135844910..135844978,+::	0	+	chr8	135844955	135844967	55	12.7755	-
chr8	135844955	135844967	intergenic__NA__chr8:135844910..135844978,+::	0	+	chr8	135844955	135844967	55	12.9273	-
chr8	135861861	135861876	intergenic__NA__chr8:135861941..135861942,+::	0	+	chr8	135861861	135861876	144	13.0182	-
chr8	135861861	135861880	intergenic__NA__chr8:135861941..135861942,+::	0	+	chr8	135861859	135861880	140	10.8065	+
chr8	135861882	135861891	intergenic__NA__chr8:135861941..135861942,+::	0	+	chr8	135861882	135861891	168	13.5806	+
chr8	135861915	135861925	intergenic__NA__chr8:135861941..135861942,+::	0	+	chr8	135861915	135861925	196	10.9365	+
chr8	135861915	135861925	intergenic__NA__chr8:135861941..135861942,+::	0	+	chr8	135861915	135861925	196	11.1091	+
chr8	135861955	135861965	intergenic__NA__chr8:135861941..135861942,+::	0	+	chr8	135861955	135861965	201	10	+
chr8	135861955	135861965	intergenic__NA__chr8:135861941..135861942,+::	0	+	chr8	135861955	135861965	201	9.5873	+
chr8	135861956	135861966	intergenic__NA__chr8:135861941..135861942,+::	0	+	chr8	135861956	135861966	196	10.9683	+
chr8	135869827	135869828	Enhancer__chr8:135869837-135869951	0	+	chr8	135869809	135869828	58	7.90164	-
chr8	135869827	135869829	Enhancer__chr8:135869837-135869951	0	+	chr8	135869821	135869829	202	12.541	-
chr8	135869828	135869836	Enhancer__chr8:135869837-135869951	0	+	chr8	135869828	135869836	174	11.918	+
chr8	135869855	135869863	Enhancer__chr8:135869837-135869951	0	+	chr8	135869855	135869863	220	10.4828	+
chr8	135869888	135869900	Enhancer__chr8:135869837-135869951	0	+	chr8	135869888	135869900	35	10.6842	-
chr8	135869889	135869900	Enhancer__chr8:135869837-135869951	0	+	chr8	135869889	135869900	35	12.0488	-
chr8	135869889	135869900	Enhancer__chr8:135869837-135869951	0	+	chr8	135869889	135869900	35	12.2931	-
chr8	135869889	135869900	Enhancer__chr8:135869837-135869951	0	+	chr8	135869889	135869900	37	13.1538	-
chr8	135869890	135869900	Enhancer__chr8:135869837-135869951	0	+	chr8	135869890	135869900	34	13.9796	-
chr8	135869890	135869900	Enhancer__chr8:135869837-135869951	0	+	chr8	135869890	135869900	35	14.1531	+
chr8	135869890	135869901	Enhancer__chr8:135869837-135869951	0	+	chr8	135869890	135869901	34	11.5455	-
chr8	135869902	135869912	Enhancer__chr8:135869837-135869951	0	+	chr8	135869902	135869912	163	11.0286	+
chr8	135869902	135869912	Enhancer__chr8:135869837-135869951	0	+	chr8	135869902	135869912	163	13.2759	+
chr8	135869929	135869938	Enhancer__chr8:135869837-135869951	0	+	chr8	135869929	135869938	100	13.5273	-
chr8	135985049	135985061	Enhancer__chr8:135984758-135985124	0	+	chr8	135985049	135985061	176	11.7091	-
chr8	135985066	135985076	Enhancer__chr8:135984758-135985124	0	+	chr8	135985066	135985076	121	8.62195	-
chr8	135985066	135985081	Enhancer__chr8:135984758-135985124	0	+	chr8	135985066	135985081	37	12.1897	-
chr8	135985067	135985085	Enhancer__chr8:135984758-135985124	0	+	chr8	135985067	135985085	182	3.85455	-
chr8	135985083	135985097	Enhancer__chr8:135984758-135985124	0	+	chr8	135985083	135985097	179	6.8	-
chr8	135985084	135985096	Enhancer__chr8:135984758-135985124	0	+	chr8	135985084	135985096	179	8.34545	-
chr8	135985111	135985121	Enhancer__chr8:135984758-135985124	0	+	chr8	135985111	135985121	135	11.7115	-
chr8	135985127	135985137	Enhancer__chr8:135984758-135985124	0	+	chr8	135985127	135985137	136	11.1301	+
chr8	135985127	135985137	Enhancer__chr8:135984758-135985124	0	+	chr8	135985127	135985137	136	11.9899	+
chr8	135985127	135985137	Enhancer__chr8:135984758-135985124	0	+	chr8	135985127	135985137	149	12.2097	+
chr8	135985128	135985135	Enhancer__chr8:135984758-135985124	0	+	chr8	135985128	135985135	136	12.2022	+
chr8	135985141	135985155	Enhancer__chr8:135984758-135985124	0	+	chr8	135985141	135985155	209	10.7931	-
chr8	135985142	135985153	Enhancer__chr8:135984758-135985124	0	+	chr8	135985142	135985153	200	12.403	-
chr8	135985142	135985155	Enhancer__chr8:135984758-135985124	0	+	chr8	135985142	135985155	209	10.48	-
chr8	135997852	135997864	Enhancer__chr8:135997569-135997934	0	+	chr8	135997849	135997864	160	0.265306	-
chr8	135997852	135997865	Enhancer__chr8:135997569-135997934	0	+	chr8	135997849	135997865	161	-11.0152	-
chr8	135997855	135997872	Enhancer__chr8:135997569-135997934	0	+	chr8	135997855	135997872	206	10.1818	-
chr8	135997857	135997868	Enhancer__chr8:135997569-135997934	0	+	chr8	135997857	135997868	206	13.8571	+
chr8	135997858	135997867	Enhancer__chr8:135997569-135997934	0	+	chr8	135997858	135997867	193	11.3222	-
chr8	135997874	135997884	Enhancer__chr8:135997569-135997934	0	+	chr8	135997874	135997884	79	10.9828	-
chr8	135997874	135997884	Enhancer__chr8:135997569-135997934	0	+	chr8	135997874	135997884	79	11.7069	-
chr8	135997876	135997893	Enhancer__chr8:135997569-135997934	0	+	chr8	135997876	135997893	211	12.1711	+
chr8	135997927	135997936	Enhancer__chr8:135997569-135997934	0	+	chr8	135997927	135997936	210	11.3333	+
chr8	135997944	135997962	Enhancer__chr8:135997569-135997934	0	+	chr8	135997944	135997962	36	7.94828	+
chr8	136246567	136246569	intergenic__NA__chr8:136246646..136246648,+::	0	+	chr8	136246560	136246569	166	11.6629	+
chr8	136246567	136246574	intergenic__NA__chr8:136246646..136246648,+::	0	+	chr8	136246557	136246574	75	6.38298	-
chr8	136246567	136246574	intergenic__NA__chr8:136246646..136246648,+::	0	+	chr8	136246557	136246574	75	8.7551	-
chr8	136246567	136246574	intergenic__NA__chr8:136246646..136246648,+::	0	+	chr8	136246557	136246574	75	8.77586	-
chr8	136246581	136246592	intergenic__NA__chr8:136246646..136246648,+::	0	+	chr8	136246581	136246592	55	15.7818	+
chr8	136246594	136246614	intergenic__NA__chr8:136246646..136246648,+::	0	+	chr8	136246594	136246614	72	11.5229	-
chr8	136246617	136246625	intergenic__NA__chr8:136246646..136246648,+::	0	+	chr8	136246617	136246625	165	12.8852	-
chr8	136246622	136246639	intergenic__NA__chr8:136246646..136246648,+::	0	+	chr8	136246622	136246639	75	6.18966	-
chr8	136246627	136246648	intergenic__NA__chr8:136246646..136246648,+::	0	+	chr8	136246627	136246648	31	9.45918	-
chr8	136246661	136246669	intergenic__NA__chr8:136246646..136246648,+::	0	+	chr8	136246661	136246669	99	11.5	-
chr8	136246661	136246669	intergenic__NA__chr8:136246646..136246648,+::	0	+	chr8	136246661	136246669	99	11.7869	-
chr8	136247110	136247116	Enhancer__chr8:136247051-136247262	0	+	chr8	136247105	136247116	206	11.9423	+
chr8	136247110	136247116	Enhancer__chr8:136247051-136247262	0	+	chr8	136247105	136247116	206	12.62	+
chr8	136247110	136247117	Enhancer__chr8:136247051-136247262	0	+	chr8	136247103	136247117	206	10.1778	+
chr8	136247110	136247117	Enhancer__chr8:136247051-136247262	0	+	chr8	136247105	136247117	206	11.4257	+
chr8	136247110	136247119	Enhancer__chr8:136247051-136247262	0	+	chr8	136247104	136247119	206	10.7551	-
chr8	136247110	136247120	Enhancer__chr8:136247051-136247262	0	+	chr8	136247103	136247120	206	10.2597	+
chr8	136247110	136247120	Enhancer__chr8:136247051-136247262	0	+	chr8	136247103	136247120	206	12.026	+
chr8	136247121	136247132	Enhancer__chr8:136247051-136247262	0	+	chr8	136247121	136247132	200	10.64	+
chr8	136247126	136247137	Enhancer__chr8:136247051-136247262	0	+	chr8	136247126	136247137	200	10.7015	-
chr8	136247129	136247141	Enhancer__chr8:136247051-136247262	0	+	chr8	136247129	136247141	198	11.163	+
chr8	136247193	136247207	Enhancer__chr8:136247051-136247262	0	+	chr8	136247193	136247207	102	12.8553	-
chr8	136247195	136247205	Enhancer__chr8:136247051-136247262	0	+	chr8	136247195	136247205	102	16.6061	+
chr8	136247216	136247225	Enhancer__chr8:136247051-136247262	0	+	chr8	136247216	136247232	212	-12.6667	-
chr8	136247224	136247225	Enhancer__chr8:136247051-136247262	0	+	chr8	136247224	136247245	140	10.5806	+
chr8	136314346	136314355	Enhancer__chr8:136314208-136314428	0	+	chr8	136314338	136314355	75	8	-
chr8	136314346	136314355	Enhancer__chr8:136314208-136314428	0	+	chr8	136314338	136314355	75	8.2449	-
chr8	136314346	136314355	Enhancer__chr8:136314208-136314428	0	+	chr8	136314338	136314355	75	9.75862	-
chr8	136314380	136314391	Enhancer__chr8:136314208-136314428	0	+	chr8	136314380	136314391	200	9.95745	+
chr8	136314446	136314460	Enhancer__chr8:136314208-136314428	0	+	chr8	136314446	136314460	123	9.51724	-
chr8	136342870	136342880	Enhancer__chr8:136342681-136342959	0	+	chr8	136342865	136342880	53	6.8764	-
chr8	136342871	136342881	Enhancer__chr8:136342681-136342959	0	+	chr8	136342871	136342881	50	12.5229	-
chr8	136342875	136342889	Enhancer__chr8:136342681-136342959	0	+	chr8	136342875	136342889	52	8.38776	+
chr8	136342876	136342892	Enhancer__chr8:136342681-136342959	0	+	chr8	136342876	136342892	2	4.36066	+
chr8	136342876	136342895	Enhancer__chr8:136342681-136342959	0	+	chr8	136342876	136342895	24	13.0161	+
chr8	136342880	136342895	Enhancer__chr8:136342681-136342959	0	+	chr8	136342880	136342895	37	13.0862	-
chr8	136342884	136342895	Enhancer__chr8:136342681-136342959	0	+	chr8	136342884	136342895	35	10.3276	-
chr8	136342884	136342895	Enhancer__chr8:136342681-136342959	0	+	chr8	136342884	136342895	35	12.1951	-
chr8	136342884	136342895	Enhancer__chr8:136342681-136342959	0	+	chr8	136342884	136342895	37	13.8846	-
chr8	136342884	136342904	Enhancer__chr8:136342681-136342959	0	+	chr8	136342884	136342904	72	12.422	-
chr8	136342885	136342895	Enhancer__chr8:136342681-136342959	0	+	chr8	136342885	136342895	34	16.6735	-
chr8	136342885	136342895	Enhancer__chr8:136342681-136342959	0	+	chr8	136342885	136342895	35	16.051	+
chr8	136342885	136342896	Enhancer__chr8:136342681-136342959	0	+	chr8	136342885	136342896	34	12.697	-
chr8	136342885	136342900	Enhancer__chr8:136342681-136342959	0	+	chr8	136342885	136342900	37	17.3276	-
chr8	136342886	136342903	Enhancer__chr8:136342681-136342959	0	+	chr8	136342886	136342903	35	3.65455	-
chr8	136342886	136342906	Enhancer__chr8:136342681-136342959	0	+	chr8	136342886	136342906	72	7.92661	-
chr8	136342888	136342898	Enhancer__chr8:136342681-136342959	0	+	chr8	136342888	136342898	50	10.0734	-
chr8	136342888	136342900	Enhancer__chr8:136342681-136342959	0	+	chr8	136342888	136342900	35	11.4474	-
chr8	136342889	136342900	Enhancer__chr8:136342681-136342959	0	+	chr8	136342889	136342900	35	10.7241	-
chr8	136342889	136342900	Enhancer__chr8:136342681-136342959	0	+	chr8	136342889	136342900	35	13.3252	-
chr8	136342889	136342900	Enhancer__chr8:136342681-136342959	0	+	chr8	136342889	136342900	37	14.6923	-
chr8	136342890	136342900	Enhancer__chr8:136342681-136342959	0	+	chr8	136342890	136342900	34	15.102	-
chr8	136342890	136342900	Enhancer__chr8:136342681-136342959	0	+	chr8	136342890	136342900	35	12.8367	+
chr8	136342891	136342901	Enhancer__chr8:136342681-136342959	0	+	chr8	136342891	136342901	50	10.7339	-
chr8	136342891	136342902	Enhancer__chr8:136342681-136342959	0	+	chr8	136342891	136342902	63	11.3448	+
chr8	136342891	136342909	Enhancer__chr8:136342681-136342959	0	+	chr8	136342891	136342909	36	4.17241	-
chr8	136342891	136342911	Enhancer__chr8:136342681-136342959	0	+	chr8	136342891	136342911	72	7.07339	-
chr8	136342893	136342903	Enhancer__chr8:136342681-136342959	0	+	chr8	136342893	136342903	50	10.4587	-
chr8	136342893	136342905	Enhancer__chr8:136342681-136342959	0	+	chr8	136342893	136342905	35	10.6184	-
chr8	136342893	136342908	Enhancer__chr8:136342681-136342959	0	+	chr8	136342893	136342908	35	14.3934	-
chr8	136342893	136342910	Enhancer__chr8:136342681-136342959	0	+	chr8	136342893	136342910	35	9.61818	-
chr8	136342894	136342908	Enhancer__chr8:136342681-136342959	0	+	chr8	136342894	136342908	35	13.1207	-
chr8	136342895	136342907	Enhancer__chr8:136342681-136342959	0	+	chr8	136342895	136342907	35	14.7895	-
chr8	136342896	136342907	Enhancer__chr8:136342681-136342959	0	+	chr8	136342896	136342907	35	14.9593	-
chr8	136342896	136342907	Enhancer__chr8:136342681-136342959	0	+	chr8	136342896	136342907	35	15.7414	-
chr8	136342897	136342907	Enhancer__chr8:136342681-136342959	0	+	chr8	136342897	136342907	34	12.2449	-
chr8	136342897	136342907	Enhancer__chr8:136342681-136342959	0	+	chr8	136342897	136342907	35	13.7755	+
chr8	136342897	136342908	Enhancer__chr8:136342681-136342959	0	+	chr8	136342897	136342908	34	14.4394	-
chr8	136342903	136342918	Enhancer__chr8:136342681-136342959	0	+	chr8	136342903	136342918	12	10.4615	+
chr8	136342925	136342936	Enhancer__chr8:136342681-136342959	0	+	chr8	136342925	136342936	68	11.5273	-
chr8	136342968	136342980	Enhancer__chr8:136342681-136342959	0	+	chr8	136342968	136342980	55	11.9082	-
chr8	136342968	136342980	Enhancer__chr8:136342681-136342959	0	+	chr8	136342968	136342980	55	12.4182	+
chr8	136373464	136373465	Enhancer__chr8:136373366-136373545	0	+	chr8	136373454	136373465	206	12.4388	-
chr8	136373473	136373482	Enhancer__chr8:136373366-136373545	0	+	chr8	136373473	136373482	166	11.7191	+
chr8	136373499	136373516	Enhancer__chr8:136373366-136373545	0	+	chr8	136373499	136373516	206	10.2208	+
chr8	136373502	136373513	Enhancer__chr8:136373366-136373545	0	+	chr8	136373502	136373513	206	15.0455	+
chr8	136373503	136373514	Enhancer__chr8:136373366-136373545	0	+	chr8	136373503	136373514	205	14.8793	-
chr8	136373504	136373511	Enhancer__chr8:136373366-136373545	0	+	chr8	136373504	136373511	205	12.9808	+
chr8	136373504	136373511	Enhancer__chr8:136373366-136373545	0	+	chr8	136373504	136373511	206	11.4237	+
chr8	136373504	136373511	Enhancer__chr8:136373366-136373545	0	+	chr8	136373504	136373511	206	12	+
chr8	136373504	136373511	Enhancer__chr8:136373366-136373545	0	+	chr8	136373504	136373511	206	12.4364	+
chr8	136373504	136373511	Enhancer__chr8:136373366-136373545	0	+	chr8	136373504	136373511	206	12.9455	+
chr8	136373504	136373511	Enhancer__chr8:136373366-136373545	0	+	chr8	136373504	136373511	207	11.3611	+
chr8	136373504	136373512	Enhancer__chr8:136373366-136373545	0	+	chr8	136373504	136373512	205	11.5	+
chr8	136373504	136373512	Enhancer__chr8:136373366-136373545	0	+	chr8	136373504	136373512	206	12.4	+
chr8	136373564	136373574	Enhancer__chr8:136373366-136373545	0	+	chr8	136373564	136373574	103	10.8621	-
chr8	136373564	136373574	Enhancer__chr8:136373366-136373545	0	+	chr8	136373564	136373574	103	12.5857	-
chr8	136373578	136373579	Enhancer__chr8:136373366-136373545	0	+	chr8	136373578	136373596	36	11	+
chr8	136424516	136424520	Enhancer__chr8:136424351-136424597	0	+	chr8	136424513	136424520	99	10.3111	-
chr8	136424526	136424540	Enhancer__chr8:136424351-136424597	0	+	chr8	136424526	136424540	222	10.8556	+
chr8	136424566	136424578	Enhancer__chr8:136424351-136424597	0	+	chr8	136424566	136424578	206	11.505	-
chr8	136424567	136424578	Enhancer__chr8:136424351-136424597	0	+	chr8	136424567	136424578	206	11.3462	-
chr8	136424567	136424578	Enhancer__chr8:136424351-136424597	0	+	chr8	136424567	136424578	206	11.7	-
chr8	136467333	136467347	Enhancer__chr8:136467013-136467451	0	+	chr8	136467333	136467347	102	5.32895	+
chr8	136467335	136467345	Enhancer__chr8:136467013-136467451	0	+	chr8	136467335	136467345	102	9.80303	-
chr8	136467335	136467345	Enhancer__chr8:136467013-136467451	0	+	chr8	136467335	136467345	105	13.5	+
chr8	136467346	136467361	Enhancer__chr8:136467013-136467451	0	+	chr8	136467346	136467361	144	9.65455	+
chr8	136467363	136467378	Enhancer__chr8:136467013-136467451	0	+	chr8	136467363	136467378	147	12.3276	+
chr8	136467379	136467388	Enhancer__chr8:136467013-136467451	0	+	chr8	136467379	136467388	26	11.9636	-
chr8	136467380	136467400	Enhancer__chr8:136467013-136467451	0	+	chr8	136467380	136467400	155	6.6	+
chr8	136467394	136467403	Enhancer__chr8:136467013-136467451	0	+	chr8	136467394	136467403	166	12.5843	+
chr8	136467395	136467403	Enhancer__chr8:136467013-136467451	0	+	chr8	136467395	136467403	165	13.0984	+
chr8	136467395	136467404	Enhancer__chr8:136467013-136467451	0	+	chr8	136467395	136467404	192	11.1341	+
chr8	136467395	136467405	Enhancer__chr8:136467013-136467451	0	+	chr8	136467395	136467405	163	12.1897	+
chr8	136467395	136467405	Enhancer__chr8:136467013-136467451	0	+	chr8	136467395	136467405	163	15.2	+
chr8	136467433	136467435	Enhancer__chr8:136467013-136467451	0	+	chr8	136467433	136467447	52	7.35714	-
chr8	136467433	136467435	Enhancer__chr8:136467013-136467451	0	+	chr8	136467433	136467448	10	8.61429	-
chr8	136467434	136467435	Enhancer__chr8:136467013-136467451	0	+	chr8	136467434	136467448	52	8.64286	-
chr8	136467434	136467435	Enhancer__chr8:136467013-136467451	0	+	chr8	136467434	136467449	10	10.8857	-
chr8	136469546	136469565	div_lnc__NA__chr8:136469564..136469596,-	0	-	chr8	136469546	136469565	58	9.57377	-
chr8	136469548	136469567	div_lnc__NA__chr8:136469564..136469596,-	0	-	chr8	136469548	136469567	58	8.42623	+
chr8	136469554	136469568	div_lnc__NA__chr8:136469564..136469596,-	0	-	chr8	136469554	136469568	38	12.6154	-
chr8	136469557	136469571	div_lnc__NA__chr8:136469564..136469596,-	0	-	chr8	136469557	136469571	38	15.0577	-
chr8	136469559	136469574	div_lnc__NA__chr8:136469564..136469596,-	0	-	chr8	136469559	136469574	48	10.1818	-
chr8	136469575	136469587	div_lnc__NA__chr8:136469564..136469596,-	0	-	chr8	136469575	136469587	39	13.2586	-
chr8	136469575	136469587	div_lnc__NA__chr8:136469564..136469596,-	0	-	chr8	136469575	136469587	39	14.9032	-
chr8	136469576	136469588	div_lnc__NA__chr8:136469564..136469596,-	0	-	chr8	136469576	136469588	40	16.7714	-
chr8	136469579	136469591	div_lnc__NA__chr8:136469564..136469596,-	0	-	chr8	136469579	136469591	67	10.8852	+
chr8	136469588	136469603	div_lnc__NA__chr8:136469564..136469596,-	0	-	chr8	136469588	136469603	32	5.7069	-
chr8	136469590	136469601	div_lnc__NA__chr8:136469564..136469596,-	0	-	chr8	136469590	136469601	61	19.2727	-
chr8	136469591	136469602	div_lnc__NA__chr8:136469564..136469596,-	0	-	chr8	136469591	136469602	61	15.9455	+
chr8	136469600	136469619	div_lnc__NA__chr8:136469564..136469596,-	0	-	chr8	136469600	136469619	24	14.2419	+
chr8	136469602	136469613	div_lnc__NA__chr8:136469564..136469596,-	0	-	chr8	136469602	136469613	63	9.98276	+
chr8	136469602	136469617	div_lnc__NA__chr8:136469564..136469596,-	0	-	chr8	136469602	136469617	48	11	-
chr8	136469602	136469617	div_lnc__NA__chr8:136469564..136469596,-	0	-	chr8	136469602	136469617	48	11.6429	-
chr8	136469603	136469617	div_lnc__NA__chr8:136469564..136469596,-	0	-	chr8	136469603	136469617	48	7.04255	-
chr8	136469604	136469619	div_lnc__NA__chr8:136469564..136469596,-	0	-	chr8	136469604	136469619	37	16.0862	-
chr8	136469605	136469620	div_lnc__NA__chr8:136469564..136469596,-	0	-	chr8	136469605	136469620	35	8.4918	-
chr8	136469609	136469619	div_lnc__NA__chr8:136469564..136469596,-	0	-	chr8	136469609	136469619	34	16.2857	-
chr8	136469609	136469619	div_lnc__NA__chr8:136469564..136469596,-	0	-	chr8	136469609	136469619	35	16.4286	+
chr8	136469609	136469620	div_lnc__NA__chr8:136469564..136469596,-	0	-	chr8	136469609	136469620	34	13.2424	-
chr8	136469618	136469619	div_pc__p1@KHDRBS3__chr8:136469684..136469710,+	0	+	chr8	136469600	136469619	24	14.2419	+
chr8	136469618	136469619	div_pc__p1@KHDRBS3__chr8:136469684..136469710,+	0	+	chr8	136469604	136469619	37	16.0862	-
chr8	136469618	136469619	div_pc__p1@KHDRBS3__chr8:136469684..136469710,+	0	+	chr8	136469609	136469619	34	16.2857	-
chr8	136469618	136469619	div_pc__p1@KHDRBS3__chr8:136469684..136469710,+	0	+	chr8	136469609	136469619	35	16.4286	+
chr8	136469618	136469620	div_pc__p1@KHDRBS3__chr8:136469684..136469710,+	0	+	chr8	136469605	136469620	35	8.4918	-
chr8	136469618	136469620	div_pc__p1@KHDRBS3__chr8:136469684..136469710,+	0	+	chr8	136469609	136469620	34	13.2424	-
chr8	136469623	136469638	div_lnc__NA__chr8:136469564..136469596,-	0	-	chr8	136469623	136469638	37	18.569	-
chr8	136469623	136469638	div_pc__p1@KHDRBS3__chr8:136469684..136469710,+	0	+	chr8	136469623	136469638	37	18.569	-
chr8	136469624	136469641	div_lnc__NA__chr8:136469564..136469596,-	0	-	chr8	136469624	136469641	35	5.89091	-
chr8	136469624	136469641	div_pc__p1@KHDRBS3__chr8:136469684..136469710,+	0	+	chr8	136469624	136469641	35	5.89091	-
chr8	136469625	136469639	div_lnc__NA__chr8:136469564..136469596,-	0	-	chr8	136469625	136469639	35	7.89655	-
chr8	136469625	136469639	div_pc__p1@KHDRBS3__chr8:136469684..136469710,+	0	+	chr8	136469625	136469639	35	7.89655	-
chr8	136469626	136469638	div_lnc__NA__chr8:136469564..136469596,-	0	-	chr8	136469626	136469638	35	13.9474	-
chr8	136469626	136469638	div_pc__p1@KHDRBS3__chr8:136469684..136469710,+	0	+	chr8	136469626	136469638	35	13.9474	-
chr8	136469627	136469638	div_lnc__NA__chr8:136469564..136469596,-	0	-	chr8	136469627	136469638	35	12.1207	-
chr8	136469627	136469638	div_lnc__NA__chr8:136469564..136469596,-	0	-	chr8	136469627	136469638	35	13.3577	-
chr8	136469627	136469638	div_lnc__NA__chr8:136469564..136469596,-	0	-	chr8	136469627	136469638	37	16.4038	-
chr8	136469627	136469638	div_pc__p1@KHDRBS3__chr8:136469684..136469710,+	0	+	chr8	136469627	136469638	35	12.1207	-
chr8	136469627	136469638	div_pc__p1@KHDRBS3__chr8:136469684..136469710,+	0	+	chr8	136469627	136469638	35	13.3577	-
chr8	136469627	136469638	div_pc__p1@KHDRBS3__chr8:136469684..136469710,+	0	+	chr8	136469627	136469638	37	16.4038	-
chr8	136469628	136469638	div_lnc__NA__chr8:136469564..136469596,-	0	-	chr8	136469628	136469638	34	17	-
chr8	136469628	136469638	div_lnc__NA__chr8:136469564..136469596,-	0	-	chr8	136469628	136469638	35	16.1837	+
chr8	136469628	136469638	div_pc__p1@KHDRBS3__chr8:136469684..136469710,+	0	+	chr8	136469628	136469638	34	17	-
chr8	136469628	136469638	div_pc__p1@KHDRBS3__chr8:136469684..136469710,+	0	+	chr8	136469628	136469638	35	16.1837	+
chr8	136469628	136469639	div_lnc__NA__chr8:136469564..136469596,-	0	-	chr8	136469628	136469639	34	10.9394	-
chr8	136469628	136469639	div_pc__p1@KHDRBS3__chr8:136469684..136469710,+	0	+	chr8	136469628	136469639	34	10.9394	-
chr8	136469628	136469643	div_lnc__NA__chr8:136469564..136469596,-	0	-	chr8	136469628	136469643	37	19.4138	-
chr8	136469628	136469643	div_pc__p1@KHDRBS3__chr8:136469684..136469710,+	0	+	chr8	136469628	136469643	37	19.4138	-
chr8	136469629	136469644	div_lnc__NA__chr8:136469564..136469596,-	0	-	chr8	136469629	136469644	35	7.32787	-
chr8	136469629	136469644	div_pc__p1@KHDRBS3__chr8:136469684..136469710,+	0	+	chr8	136469629	136469644	35	7.32787	-
chr8	136469629	136469646	div_lnc__NA__chr8:136469564..136469596,-	0	-	chr8	136469629	136469646	35	7.56364	-
chr8	136469629	136469646	div_pc__p1@KHDRBS3__chr8:136469684..136469710,+	0	+	chr8	136469629	136469646	35	7.56364	-
chr8	136469630	136469644	div_lnc__NA__chr8:136469564..136469596,-	0	-	chr8	136469630	136469644	35	9.13793	-
chr8	136469630	136469644	div_pc__p1@KHDRBS3__chr8:136469684..136469710,+	0	+	chr8	136469630	136469644	35	9.13793	-
chr8	136469631	136469643	div_lnc__NA__chr8:136469564..136469596,-	0	-	chr8	136469631	136469643	35	13.9474	-
chr8	136469631	136469643	div_pc__p1@KHDRBS3__chr8:136469684..136469710,+	0	+	chr8	136469631	136469643	35	13.9474	-
chr8	136469632	136469643	div_lnc__NA__chr8:136469564..136469596,-	0	-	chr8	136469632	136469643	35	12.1207	-
chr8	136469632	136469643	div_lnc__NA__chr8:136469564..136469596,-	0	-	chr8	136469632	136469643	35	13.3577	-
chr8	136469632	136469643	div_lnc__NA__chr8:136469564..136469596,-	0	-	chr8	136469632	136469643	37	16.4038	-
chr8	136469632	136469643	div_pc__p1@KHDRBS3__chr8:136469684..136469710,+	0	+	chr8	136469632	136469643	35	12.1207	-
chr8	136469632	136469643	div_pc__p1@KHDRBS3__chr8:136469684..136469710,+	0	+	chr8	136469632	136469643	35	13.3577	-
chr8	136469632	136469643	div_pc__p1@KHDRBS3__chr8:136469684..136469710,+	0	+	chr8	136469632	136469643	37	16.4038	-
chr8	136469633	136469643	div_lnc__NA__chr8:136469564..136469596,-	0	-	chr8	136469633	136469643	34	17	-
chr8	136469633	136469643	div_lnc__NA__chr8:136469564..136469596,-	0	-	chr8	136469633	136469643	35	16.1837	+
chr8	136469633	136469643	div_pc__p1@KHDRBS3__chr8:136469684..136469710,+	0	+	chr8	136469633	136469643	34	17	-
chr8	136469633	136469643	div_pc__p1@KHDRBS3__chr8:136469684..136469710,+	0	+	chr8	136469633	136469643	35	16.1837	+
chr8	136469633	136469644	div_lnc__NA__chr8:136469564..136469596,-	0	-	chr8	136469633	136469644	34	10.9394	-
chr8	136469633	136469644	div_pc__p1@KHDRBS3__chr8:136469684..136469710,+	0	+	chr8	136469633	136469644	34	10.9394	-
chr8	136469633	136469648	div_lnc__NA__chr8:136469564..136469596,-	0	-	chr8	136469633	136469648	37	16.6379	-
chr8	136469633	136469648	div_pc__p1@KHDRBS3__chr8:136469684..136469710,+	0	+	chr8	136469633	136469648	37	16.6379	-
chr8	136469634	136469650	div_lnc__NA__chr8:136469564..136469596,-	0	-	chr8	136469634	136469651	35	5.78182	-
chr8	136469634	136469651	div_pc__p1@KHDRBS3__chr8:136469684..136469710,+	0	+	chr8	136469634	136469651	35	5.78182	-
chr8	136469635	136469649	div_lnc__NA__chr8:136469564..136469596,-	0	-	chr8	136469635	136469649	35	8.34483	-
chr8	136469635	136469649	div_pc__p1@KHDRBS3__chr8:136469684..136469710,+	0	+	chr8	136469635	136469649	35	8.34483	-
chr8	136469638	136469648	div_lnc__NA__chr8:136469564..136469596,-	0	-	chr8	136469638	136469648	34	13.8163	-
chr8	136469638	136469648	div_pc__p1@KHDRBS3__chr8:136469684..136469710,+	0	+	chr8	136469638	136469648	34	13.8163	-
chr8	136469648	136469650	div_lnc__NA__chr8:136469564..136469596,-	0	-	chr8	136469648	136469658	35	12.5306	+
chr8	136469648	136469650	div_lnc__NA__chr8:136469564..136469596,-	0	-	chr8	136469648	136469663	37	18.6034	-
chr8	136469648	136469658	div_pc__p1@KHDRBS3__chr8:136469684..136469710,+	0	+	chr8	136469648	136469658	35	12.5306	+
chr8	136469648	136469663	div_pc__p1@KHDRBS3__chr8:136469684..136469710,+	0	+	chr8	136469648	136469663	37	18.6034	-
chr8	136469649	136469650	div_lnc__NA__chr8:136469564..136469596,-	0	-	chr8	136469649	136469664	35	12.3607	-
chr8	136469649	136469650	div_lnc__NA__chr8:136469564..136469596,-	0	-	chr8	136469649	136469666	35	11.1273	-
chr8	136469649	136469664	div_pc__p1@KHDRBS3__chr8:136469684..136469710,+	0	+	chr8	136469649	136469664	35	12.3607	-
chr8	136469649	136469666	div_pc__p1@KHDRBS3__chr8:136469684..136469710,+	0	+	chr8	136469649	136469666	35	11.1273	-
chr8	136469650	136469664	div_pc__p1@KHDRBS3__chr8:136469684..136469710,+	0	+	chr8	136469650	136469664	35	11.3103	-
chr8	136469651	136469663	div_pc__p1@KHDRBS3__chr8:136469684..136469710,+	0	+	chr8	136469651	136469663	35	13.9474	-
chr8	136469652	136469663	div_pc__p1@KHDRBS3__chr8:136469684..136469710,+	0	+	chr8	136469652	136469663	35	12.1207	-
chr8	136469652	136469663	div_pc__p1@KHDRBS3__chr8:136469684..136469710,+	0	+	chr8	136469652	136469663	35	13.3577	-
chr8	136469652	136469663	div_pc__p1@KHDRBS3__chr8:136469684..136469710,+	0	+	chr8	136469652	136469663	37	16.4038	-
chr8	136469653	136469663	div_pc__p1@KHDRBS3__chr8:136469684..136469710,+	0	+	chr8	136469653	136469663	34	17	-
chr8	136469653	136469663	div_pc__p1@KHDRBS3__chr8:136469684..136469710,+	0	+	chr8	136469653	136469663	35	16.1837	+
chr8	136469653	136469664	div_pc__p1@KHDRBS3__chr8:136469684..136469710,+	0	+	chr8	136469653	136469664	34	12.3485	-
chr8	136469653	136469668	div_pc__p1@KHDRBS3__chr8:136469684..136469710,+	0	+	chr8	136469653	136469668	32	5.86207	-
chr8	136469660	136469671	div_pc__p1@KHDRBS3__chr8:136469684..136469710,+	0	+	chr8	136469660	136469671	55	11.3455	-
chr8	136469689	136469700	div_pc__p1@KHDRBS3__chr8:136469684..136469710,+	0	+	chr8	136469689	136469700	170	11.2364	+
chr8	136469698	136469715	div_pc__p1@KHDRBS3__chr8:136469684..136469710,+	0	+	chr8	136469698	136469715	35	4.21818	-
chr8	136469712	136469722	div_pc__p1@KHDRBS3__chr8:136469684..136469710,+	0	+	chr8	136469712	136469722	108	10.6694	-
chr8	136469712	136469722	div_pc__p1@KHDRBS3__chr8:136469684..136469710,+	0	+	chr8	136469712	136469722	114	9.88112	-
chr8	136469727	136469733	div_pc__p1@KHDRBS3__chr8:136469684..136469710,+	0	+	chr8	136469727	136469740	103	12.3265	-
chr8	136469729	136469733	div_pc__p1@KHDRBS3__chr8:136469684..136469710,+	0	+	chr8	136469729	136469740	103	13.102	-
chr8	136469729	136469733	div_pc__p1@KHDRBS3__chr8:136469684..136469710,+	0	+	chr8	136469729	136469740	103	13.3673	-
chr8	136469730	136469733	div_pc__p1@KHDRBS3__chr8:136469684..136469710,+	0	+	chr8	136469730	136469740	103	11.2143	-
chr8	136469730	136469733	div_pc__p1@KHDRBS3__chr8:136469684..136469710,+	0	+	chr8	136469730	136469740	103	15.4483	-
chr8	136469730	136469733	div_pc__p1@KHDRBS3__chr8:136469684..136469710,+	0	+	chr8	136469730	136469740	104	11.102	+
chr8	136469730	136469733	div_pc__p1@KHDRBS3__chr8:136469684..136469710,+	0	+	chr8	136469730	136469740	104	11.2692	-
chr8	136469730	136469733	div_pc__p1@KHDRBS3__chr8:136469684..136469710,+	0	+	chr8	136469730	136469741	103	11.2653	+
chr8	136469730	136469733	div_pc__p1@KHDRBS3__chr8:136469684..136469710,+	0	+	chr8	136469730	136469741	103	11.898	+
chr8	136469730	136469733	div_pc__p1@KHDRBS3__chr8:136469684..136469710,+	0	+	chr8	136469730	136469743	103	14.5918	+
chr8	136469731	136469733	div_pc__p1@KHDRBS3__chr8:136469684..136469710,+	0	+	chr8	136469731	136469744	95	7.86885	-
chr8	136936374	136936384	Enhancer__chr8:136936407-136936454	0	+	chr8	136936374	136936384	138	10.9839	+
chr8	136936374	136936384	Enhancer__chr8:136936407-136936454	0	+	chr8	136936374	136936384	138	11.2419	+
chr8	136936375	136936383	Enhancer__chr8:136936407-136936454	0	+	chr8	136936375	136936383	139	12.9796	+
chr8	136936408	136936423	Enhancer__chr8:136936407-136936454	0	+	chr8	136936408	136936423	206	11.3099	+
chr8	136936419	136936440	Enhancer__chr8:136936407-136936454	0	+	chr8	136936419	136936440	140	12.3065	-
chr8	136936420	136936435	Enhancer__chr8:136936407-136936454	0	+	chr8	136936420	136936435	206	11.5775	+
chr8	136936423	136936444	Enhancer__chr8:136936407-136936454	0	+	chr8	136936423	136936444	140	16.0484	-
chr8	136936424	136936439	Enhancer__chr8:136936407-136936454	0	+	chr8	136936424	136936439	206	11.1831	+
chr8	136936427	136936441	Enhancer__chr8:136936407-136936454	0	+	chr8	136936427	136936441	134	10.6338	+
chr8	136936427	136936448	Enhancer__chr8:136936407-136936454	0	+	chr8	136936427	136936448	140	9.75806	-
chr8	136936431	136936452	Enhancer__chr8:136936407-136936454	0	+	chr8	136936431	136936452	140	10.2903	-
chr8	136936435	136936456	Enhancer__chr8:136936407-136936454	0	+	chr8	136936435	136936456	140	10.2903	-
chr8	136936439	136936460	Enhancer__chr8:136936407-136936454	0	+	chr8	136936439	136936460	140	10.2903	-
chr8	136936466	136936480	Enhancer__chr8:136936407-136936454	0	+	chr8	136936466	136936480	199	10.0192	-
chr8	136936466	136936480	Enhancer__chr8:136936407-136936454	0	+	chr8	136936466	136936480	199	10.1685	-
chr8	136936466	136936480	Enhancer__chr8:136936407-136936454	0	+	chr8	136936466	136936480	199	9.74138	-
chr8	136936473	136936483	Enhancer__chr8:136936407-136936454	0	+	chr8	136936473	136936483	136	10.4309	+
chr8	136936473	136936483	Enhancer__chr8:136936407-136936454	0	+	chr8	136936473	136936483	136	11.4545	+
chr8	136936474	136936481	Enhancer__chr8:136936407-136936454	0	+	chr8	136936474	136936481	136	12.2022	+
chr8	137059269	137059280	intergenic__p1@ENST00000523150__chr8:137059334..137059348,+::	0	+	chr8	137059269	137059280	33	9.58621	-
chr8	137059276	137059291	intergenic__p1@ENST00000523150__chr8:137059334..137059348,+::	0	+	chr8	137059276	137059291	184	14.8269	+
chr8	137059279	137059297	intergenic__p1@ENST00000523150__chr8:137059334..137059348,+::	0	+	chr8	137059279	137059297	184	14.6463	-
chr8	137059283	137059291	intergenic__p1@ENST00000523150__chr8:137059334..137059348,+::	0	+	chr8	137059283	137059291	202	12.1475	+
chr8	137059286	137059296	intergenic__p1@ENST00000523150__chr8:137059334..137059348,+::	0	+	chr8	137059286	137059296	103	11.2182	-
chr8	137059335	137059348	intergenic__p1@ENST00000523150__chr8:137059334..137059348,+::	0	+	chr8	137059335	137059348	46	1.67347	+
chr8	137059335	137059348	intergenic__p1@ENST00000523150__chr8:137059334..137059348,+::	0	+	chr8	137059335	137059348	46	8.4697	+
chr8	137059346	137059358	intergenic__p1@ENST00000523150__chr8:137059334..137059348,+::	0	+	chr8	137059346	137059358	79	12.5273	+
chr8	137059347	137059357	intergenic__p1@ENST00000523150__chr8:137059334..137059348,+::	0	+	chr8	137059347	137059357	79	10.7802	-
chr8	137059347	137059357	intergenic__p1@ENST00000523150__chr8:137059334..137059348,+::	0	+	chr8	137059347	137059357	79	12.8276	-
chr8	137059347	137059357	intergenic__p1@ENST00000523150__chr8:137059334..137059348,+::	0	+	chr8	137059347	137059357	79	12.8654	+
chr8	137059347	137059357	intergenic__p1@ENST00000523150__chr8:137059334..137059348,+::	0	+	chr8	137059347	137059357	79	12.9138	-
chr8	137059347	137059357	intergenic__p1@ENST00000523150__chr8:137059334..137059348,+::	0	+	chr8	137059347	137059357	79	13.0323	+
chr8	137059347	137059357	intergenic__p1@ENST00000523150__chr8:137059334..137059348,+::	0	+	chr8	137059347	137059357	79	14.3636	-
chr8	137059347	137059357	intergenic__p1@ENST00000523150__chr8:137059334..137059348,+::	0	+	chr8	137059347	137059357	80	13.7414	-
chr8	137059347	137059357	intergenic__p1@ENST00000523150__chr8:137059334..137059348,+::	0	+	chr8	137059347	137059357	81	12.9394	+
chr8	137059348	137059356	intergenic__p1@ENST00000523150__chr8:137059334..137059348,+::	0	+	chr8	137059348	137059356	78	12.4918	-
chr8	137059351	137059367	intergenic__p1@ENST00000523150__chr8:137059334..137059348,+::	0	+	chr8	137059351	137059367	8	3.45455	-
chr8	137059353	137059367	intergenic__p1@ENST00000523150__chr8:137059334..137059348,+::	0	+	chr8	137059353	137059367	6	10.4697	-
chr8	137059353	137059367	intergenic__p1@ENST00000523150__chr8:137059334..137059348,+::	0	+	chr8	137059353	137059367	6	4.04878	-
chr8	137059353	137059368	intergenic__p1@ENST00000523150__chr8:137059334..137059348,+::	0	+	chr8	137059353	137059368	8	18.2115	-
chr8	13706582	13706592	intergenic__NA__chr8:13706589..13706612,-::	0	-	chr8	13706582	13706592	14	10.5102	-
chr8	13706582	13706593	intergenic__NA__chr8:13706589..13706612,-::	0	-	chr8	13706582	13706593	14	9.45455	-
chr8	13706604	13706614	intergenic__NA__chr8:13706589..13706612,-::	0	-	chr8	13706604	13706614	138	11.2742	+
chr8	13706604	13706614	intergenic__NA__chr8:13706589..13706612,-::	0	-	chr8	13706604	13706614	138	11.3065	+
chr8	13706612	13706620	intergenic__NA__chr8:13706589..13706612,-::	0	-	chr8	13706612	13706620	201	10.0531	-
chr8	13706656	13706674	intergenic__NA__chr8:13706589..13706612,-::	0	-	chr8	13706656	13706674	36	10.2414	-
chr8	13706658	13706675	intergenic__NA__chr8:13706589..13706612,-::	0	-	chr8	13706658	13706675	35	11.1636	-
chr8	13706659	13706673	intergenic__NA__chr8:13706589..13706612,-::	0	-	chr8	13706659	13706673	35	10.1207	-
chr8	13706660	13706672	intergenic__NA__chr8:13706589..13706612,-::	0	-	chr8	13706660	13706672	35	11.8158	-
chr8	13706661	13706672	intergenic__NA__chr8:13706589..13706612,-::	0	-	chr8	13706661	13706672	35	13.0163	-
chr8	13706662	13706672	intergenic__NA__chr8:13706589..13706612,-::	0	-	chr8	13706662	13706672	34	13.4286	-
chr8	13706672	13706685	intergenic__NA__chr8:13706589..13706612,-::	0	-	chr8	13706672	13706685	126	10.7273	+
chr8	137226332	137226343	Enhancer__chr8:137225928-137226328	0	+	chr8	137226332	137226343	170	10.6531	-
chr8	137226351	137226362	Enhancer__chr8:137225928-137226328	0	+	chr8	137226351	137226368	206	11.5455	-
chr8	137226351	137226362	Enhancer__chr8:137225928-137226328	0	+	chr8	137226351	137226368	206	12.1169	-
chr8	137226353	137226362	Enhancer__chr8:137225928-137226328	0	+	chr8	137226353	137226364	205	11.431	+
chr8	137226353	137226362	Enhancer__chr8:137225928-137226328	0	+	chr8	137226353	137226368	206	11.0563	-
chr8	137226354	137226362	Enhancer__chr8:137225928-137226328	0	+	chr8	137226354	137226363	193	12.3222	-
chr8	137226354	137226362	Enhancer__chr8:137225928-137226328	0	+	chr8	137226354	137226365	206	11.9545	-
chr8	137226354	137226362	Enhancer__chr8:137225928-137226328	0	+	chr8	137226354	137226366	206	11.0198	-
chr8	137226354	137226362	Enhancer__chr8:137225928-137226328	0	+	chr8	137226354	137226368	206	10.3222	-
chr8	137226355	137226362	Enhancer__chr8:137225928-137226328	0	+	chr8	137226355	137226363	205	14.3636	-
chr8	137226355	137226362	Enhancer__chr8:137225928-137226328	0	+	chr8	137226355	137226363	206	13.3226	-
chr8	137226355	137226362	Enhancer__chr8:137225928-137226328	0	+	chr8	137226355	137226363	206	13.33	-
chr8	137226355	137226362	Enhancer__chr8:137225928-137226328	0	+	chr8	137226355	137226363	206	13.7978	-
chr8	137226356	137226362	Enhancer__chr8:137225928-137226328	0	+	chr8	137226356	137226363	205	12.9808	-
chr8	137226356	137226362	Enhancer__chr8:137225928-137226328	0	+	chr8	137226356	137226363	206	11.4237	-
chr8	137226356	137226362	Enhancer__chr8:137225928-137226328	0	+	chr8	137226356	137226363	206	12	-
chr8	137226356	137226362	Enhancer__chr8:137225928-137226328	0	+	chr8	137226356	137226363	206	12.4364	-
chr8	137226356	137226362	Enhancer__chr8:137225928-137226328	0	+	chr8	137226356	137226363	206	12.9455	-
chr8	137226356	137226362	Enhancer__chr8:137225928-137226328	0	+	chr8	137226356	137226363	207	11.3611	-
chr8	137226359	137226362	Enhancer__chr8:137225928-137226328	0	+	chr8	137226359	137226375	223	4.19672	+
chr8	137248472	137248479	Enhancer__chr8:137248395-137248553	0	+	chr8	137248464	137248479	169	10.6364	+
chr8	137248472	137248483	Enhancer__chr8:137248395-137248553	0	+	chr8	137248462	137248483	186	9.76531	+
chr8	137248534	137248544	Enhancer__chr8:137248395-137248553	0	+	chr8	137248534	137248544	82	10.5488	+
chr8	137248534	137248544	Enhancer__chr8:137248395-137248553	0	+	chr8	137248534	137248544	82	11.6854	-
chr8	137248542	137248557	Enhancer__chr8:137248395-137248553	0	+	chr8	137248542	137248557	141	-1.45455	+
chr8	137248561	137248572	Enhancer__chr8:137248395-137248553	0	+	chr8	137248561	137248572	170	11.9149	+
chr8	137280529	137280541	Enhancer__chr8:137280479-137280540	0	+	chr8	137280529	137280541	176	10.6981	+
chr8	137280529	137280541	Enhancer__chr8:137280479-137280540	0	+	chr8	137280529	137280541	176	12.0678	-
chr8	137280529	137280542	Enhancer__chr8:137280479-137280540	0	+	chr8	137280529	137280542	181	9.59016	-
chr8	137280530	137280540	Enhancer__chr8:137280479-137280540	0	+	chr8	137280530	137280540	175	10.449	-
chr8	137280530	137280540	Enhancer__chr8:137280479-137280540	0	+	chr8	137280530	137280540	175	11.68	-
chr8	137280530	137280540	Enhancer__chr8:137280479-137280540	0	+	chr8	137280530	137280540	175	11.7273	-
chr8	137280530	137280540	Enhancer__chr8:137280479-137280540	0	+	chr8	137280530	137280540	175	11.9038	-
chr8	137280530	137280541	Enhancer__chr8:137280479-137280540	0	+	chr8	137280530	137280541	175	12.9592	+
chr8	137284292	137284301	Enhancer__chr8:137284207-137284373	0	+	chr8	137284288	137284301	196	10.1061	-
chr8	137284292	137284302	Enhancer__chr8:137284207-137284373	0	+	chr8	137284287	137284302	196	11.2727	+
chr8	137284297	137284312	Enhancer__chr8:137284207-137284373	0	+	chr8	137284297	137284312	144	10.8727	-
chr8	137284325	137284339	Enhancer__chr8:137284207-137284373	0	+	chr8	137284325	137284339	215	11.4182	+
chr8	137284334	137284352	Enhancer__chr8:137284207-137284373	0	+	chr8	137284334	137284352	185	10.6222	-
chr8	137284336	137284347	Enhancer__chr8:137284207-137284373	0	+	chr8	137284336	137284347	185	12.3654	+
chr8	137284336	137284348	Enhancer__chr8:137284207-137284373	0	+	chr8	137284336	137284348	185	10.764	+
chr8	137284336	137284351	Enhancer__chr8:137284207-137284373	0	+	chr8	137284336	137284351	185	11.9333	-
chr8	137284339	137284352	Enhancer__chr8:137284207-137284373	0	+	chr8	137284339	137284352	13	11.2245	-
chr8	137284342	137284350	Enhancer__chr8:137284207-137284373	0	+	chr8	137284342	137284350	20	11.4545	-
chr8	137284343	137284353	Enhancer__chr8:137284207-137284373	0	+	chr8	137284343	137284353	13	13.7753	-
chr8	137284374	137284389	Enhancer__chr8:137284207-137284373	0	+	chr8	137284374	137284389	53	9.13483	+
chr8	137284380	137284393	Enhancer__chr8:137284207-137284373	0	+	chr8	137284380	137284393	13	16.3878	+
chr8	137284388	137284398	Enhancer__chr8:137284207-137284373	0	+	chr8	137284388	137284398	92	10.4894	+
chr8	137284397	137284404	Enhancer__chr8:137284207-137284373	0	+	chr8	137284397	137284404	137	11.2333	+
chr8	137308850	137308864	Enhancer__chr8:137308696-137309144	0	+	chr8	137308850	137308864	38	13.9038	+
chr8	137308851	137308866	Enhancer__chr8:137308696-137309144	0	+	chr8	137308851	137308866	32	6.41379	+
chr8	137308851	137308867	Enhancer__chr8:137308696-137309144	0	+	chr8	137308851	137308867	32	10.2	+
chr8	137308852	137308863	Enhancer__chr8:137308696-137309144	0	+	chr8	137308852	137308863	64	10.1724	-
chr8	137308853	137308864	Enhancer__chr8:137308696-137309144	0	+	chr8	137308853	137308864	33	9.65517	+
chr8	137308853	137308870	Enhancer__chr8:137308696-137309144	0	+	chr8	137308853	137308870	35	3.85455	+
chr8	137308855	137308866	Enhancer__chr8:137308696-137309144	0	+	chr8	137308855	137308866	34	12.2879	+
chr8	137308855	137308869	Enhancer__chr8:137308696-137309144	0	+	chr8	137308855	137308869	35	12.9828	+
chr8	137308855	137308870	Enhancer__chr8:137308696-137309144	0	+	chr8	137308855	137308870	35	10.3115	+
chr8	137308855	137308875	Enhancer__chr8:137308696-137309144	0	+	chr8	137308855	137308875	91	11.0366	-
chr8	137308856	137308866	Enhancer__chr8:137308696-137309144	0	+	chr8	137308856	137308866	34	12.5714	+
chr8	137308856	137308866	Enhancer__chr8:137308696-137309144	0	+	chr8	137308856	137308866	35	12.9694	-
chr8	137308856	137308867	Enhancer__chr8:137308696-137309144	0	+	chr8	137308856	137308867	35	15.9828	+
chr8	137308856	137308867	Enhancer__chr8:137308696-137309144	0	+	chr8	137308856	137308867	35	16.6911	+
chr8	137308856	137308868	Enhancer__chr8:137308696-137309144	0	+	chr8	137308856	137308868	35	11.4079	+
chr8	137308856	137308870	Enhancer__chr8:137308696-137309144	0	+	chr8	137308856	137308870	38	12.8462	+
chr8	137308857	137308872	Enhancer__chr8:137308696-137309144	0	+	chr8	137308857	137308872	32	12.8103	+
chr8	137308857	137308873	Enhancer__chr8:137308696-137309144	0	+	chr8	137308857	137308873	32	12.6182	+
chr8	137308857	137308873	Enhancer__chr8:137308696-137309144	0	+	chr8	137308857	137308873	91	10.4808	-
chr8	137308859	137308870	Enhancer__chr8:137308696-137309144	0	+	chr8	137308859	137308870	33	14.7414	+
chr8	137308860	137308874	Enhancer__chr8:137308696-137309144	0	+	chr8	137308860	137308874	107	9.51515	-
chr8	137308861	137308871	Enhancer__chr8:137308696-137309144	0	+	chr8	137308861	137308871	112	11.1273	-
chr8	137308861	137308873	Enhancer__chr8:137308696-137309144	0	+	chr8	137308861	137308873	114	1.62069	+
chr8	137308862	137308870	Enhancer__chr8:137308696-137309144	0	+	chr8	137308862	137308870	112	12.8689	+
chr8	137308862	137308872	Enhancer__chr8:137308696-137309144	0	+	chr8	137308862	137308872	112	11.3333	-
chr8	137308862	137308872	Enhancer__chr8:137308696-137309144	0	+	chr8	137308862	137308872	112	12.303	+
chr8	137308862	137308872	Enhancer__chr8:137308696-137309144	0	+	chr8	137308862	137308872	112	13.0962	+
chr8	137308862	137308872	Enhancer__chr8:137308696-137309144	0	+	chr8	137308862	137308872	112	13.8361	+
chr8	137308862	137308872	Enhancer__chr8:137308696-137309144	0	+	chr8	137308862	137308872	114	10.5455	+
chr8	137308862	137308872	Enhancer__chr8:137308696-137309144	0	+	chr8	137308862	137308872	114	12.2241	-
chr8	137308862	137308872	Enhancer__chr8:137308696-137309144	0	+	chr8	137308862	137308872	114	13.2727	+
chr8	137308863	137308871	Enhancer__chr8:137308696-137309144	0	+	chr8	137308863	137308871	110	12.623	-
chr8	137308863	137308871	Enhancer__chr8:137308696-137309144	0	+	chr8	137308863	137308871	110	13.4262	+
chr8	137308863	137308872	Enhancer__chr8:137308696-137309144	0	+	chr8	137308863	137308872	106	13.6404	-
chr8	137308863	137308876	Enhancer__chr8:137308696-137309144	0	+	chr8	137308863	137308876	115	11.9524	-
chr8	137308884	137308899	Enhancer__chr8:137308696-137309144	0	+	chr8	137308884	137308899	206	12.6197	-
chr8	137308912	137308926	Enhancer__chr8:137308696-137309144	0	+	chr8	137308912	137308926	180	-0.469697	-
chr8	13740710	13740712	Enhancer__chr8:13740663-13740791	0	+	chr8	13740701	13740712	14	12.2586	-
chr8	13740710	13740712	Enhancer__chr8:13740663-13740791	0	+	chr8	13740702	13740712	14	13.6531	-
chr8	13740710	13740713	Enhancer__chr8:13740663-13740791	0	+	chr8	13740702	13740713	14	11.0182	-
chr8	13740751	13740762	Enhancer__chr8:13740663-13740791	0	+	chr8	13740751	13740762	68	11.9727	-
chr8	13740768	13740781	Enhancer__chr8:13740663-13740791	0	+	chr8	13740768	13740781	126	12.1148	+
chr8	13740768	13740781	Enhancer__chr8:13740663-13740791	0	+	chr8	13740768	13740781	126	12.2182	+
chr8	13740768	13740781	Enhancer__chr8:13740663-13740791	0	+	chr8	13740768	13740781	126	14.1098	+
chr8	13740775	13740785	Enhancer__chr8:13740663-13740791	0	+	chr8	13740775	13740785	136	11.0081	+
chr8	13740775	13740785	Enhancer__chr8:13740663-13740791	0	+	chr8	13740775	13740785	136	11.8081	+
chr8	13740775	13740785	Enhancer__chr8:13740663-13740791	0	+	chr8	13740775	13740785	149	11.129	+
chr8	13740792	13740806	Enhancer__chr8:13740663-13740791	0	+	chr8	13740792	13740806	142	8.45161	+
chr8	13740804	13740815	Enhancer__chr8:13740663-13740791	0	+	chr8	13740804	13740815	185	11.0769	+
chr8	13740804	13740816	Enhancer__chr8:13740663-13740791	0	+	chr8	13740804	13740816	185	12.7079	+
chr8	13740810	13740818	Enhancer__chr8:13740663-13740791	0	+	chr8	13740810	13740818	99	11.5574	+
chr8	137462213	137462227	Enhancer__chr8:137462206-137462281	0	+	chr8	137462213	137462227	134	10.5915	-
chr8	137462219	137462228	Enhancer__chr8:137462206-137462281	0	+	chr8	137462219	137462228	166	12.764	+
chr8	137462223	137462236	Enhancer__chr8:137462206-137462281	0	+	chr8	137462223	137462236	90	4.70909	+
chr8	137462246	137462261	Enhancer__chr8:137462206-137462281	0	+	chr8	137462246	137462261	169	12.6515	+
chr8	137462246	137462265	Enhancer__chr8:137462206-137462281	0	+	chr8	137462246	137462265	24	11.6613	+
chr8	137462276	137462288	Enhancer__chr8:137462206-137462281	0	+	chr8	137462276	137462288	198	10.7935	-
chr8	137462280	137462296	Enhancer__chr8:137462206-137462281	0	+	chr8	137462280	137462296	212	-13.2727	+
chr8	137462281	137462296	Enhancer__chr8:137462206-137462281	0	+	chr8	137462281	137462296	160	-13.8571	+
chr8	137462287	137462296	Enhancer__chr8:137462206-137462281	0	+	chr8	137462287	137462296	166	12.764	+
chr8	137462295	137462309	Enhancer__chr8:137462206-137462281	0	+	chr8	137462295	137462309	221	9.89888	-
chr8	137462311	137462315	Enhancer__chr8:137462206-137462281	0	+	chr8	137462311	137462327	196	11.3228	+
chr8	137462311	137462315	Enhancer__chr8:137462206-137462281	0	+	chr8	137462311	137462327	196	7.30909	+
chr8	137493767	137493771	Enhancer__chr8:137493596-137493872	0	+	chr8	137493763	137493771	112	11.6557	+
chr8	137493767	137493773	Enhancer__chr8:137493596-137493872	0	+	chr8	137493762	137493773	110	12.449	-
chr8	137493767	137493773	Enhancer__chr8:137493596-137493872	0	+	chr8	137493763	137493773	109	11.5366	+
chr8	137493767	137493773	Enhancer__chr8:137493596-137493872	0	+	chr8	137493763	137493773	110	11.8462	+
chr8	137493767	137493774	Enhancer__chr8:137493596-137493872	0	+	chr8	137493763	137493774	109	10.898	+
chr8	137493767	137493774	Enhancer__chr8:137493596-137493872	0	+	chr8	137493764	137493774	110	10.3878	-
chr8	137493767	137493775	Enhancer__chr8:137493596-137493872	0	+	chr8	137493761	137493775	107	8.01515	+
chr8	137493767	137493780	Enhancer__chr8:137493596-137493872	0	+	chr8	137493767	137493780	196	10.5743	-
chr8	137493769	137493780	Enhancer__chr8:137493596-137493872	0	+	chr8	137493769	137493780	200	10.56	+
chr8	137501595	137501599	intergenic__NA__chr8:137501667..137501681,+::	0	+	chr8	137501591	137501599	165	12.6066	-
chr8	137501595	137501600	intergenic__NA__chr8:137501667..137501681,+::	0	+	chr8	137501583	137501600	206	10.6494	+
chr8	137501595	137501600	intergenic__NA__chr8:137501667..137501681,+::	0	+	chr8	137501591	137501600	166	11.8202	-
chr8	137501595	137501611	intergenic__NA__chr8:137501667..137501681,+::	0	+	chr8	137501595	137501611	73	0.482759	-
chr8	137501597	137501613	intergenic__NA__chr8:137501667..137501681,+::	0	+	chr8	137501597	137501613	122	5.81034	-
chr8	137501597	137501613	intergenic__NA__chr8:137501667..137501681,+::	0	+	chr8	137501597	137501613	122	8.71212	-
chr8	137501598	137501612	intergenic__NA__chr8:137501667..137501681,+::	0	+	chr8	137501598	137501612	123	12.5345	+
chr8	137501619	137501636	intergenic__NA__chr8:137501667..137501681,+::	0	+	chr8	137501619	137501636	35	4.52727	-
chr8	137501622	137501632	intergenic__NA__chr8:137501667..137501681,+::	0	+	chr8	137501622	137501632	50	11.8991	-
chr8	137501623	137501633	intergenic__NA__chr8:137501667..137501681,+::	0	+	chr8	137501623	137501633	50	14.3119	-
chr8	137501627	137501637	intergenic__NA__chr8:137501667..137501681,+::	0	+	chr8	137501627	137501637	131	11.5051	+
chr8	137501639	137501655	intergenic__NA__chr8:137501667..137501681,+::	0	+	chr8	137501639	137501655	161	-14.6515	+
chr8	137501640	137501655	intergenic__NA__chr8:137501667..137501681,+::	0	+	chr8	137501640	137501655	160	-13.2143	+
chr8	137501703	137501710	intergenic__NA__chr8:137501667..137501681,+::	0	+	chr8	137501703	137501713	70	10.8077	+
chr8	137511981	137511985	Enhancer__chr8:137512042-137512062	0	+	chr8	137511974	137511985	63	10.8621	+
chr8	137511981	137511985	Enhancer__chr8:137512042-137512062	0	+	chr8	137511974	137511985	64	13.2586	+
chr8	137511981	137511986	Enhancer__chr8:137512042-137512062	0	+	chr8	137511971	137511986	48	7.15714	-
chr8	137512003	137512014	Enhancer__chr8:137512042-137512062	0	+	chr8	137512003	137512014	217	11.8793	-
chr8	137512004	137512015	Enhancer__chr8:137512042-137512062	0	+	chr8	137512004	137512015	216	11.102	-
chr8	137512004	137512018	Enhancer__chr8:137512042-137512062	0	+	chr8	137512004	137512018	216	12.2545	-
chr8	137512006	137512014	Enhancer__chr8:137512042-137512062	0	+	chr8	137512006	137512014	218	12.6364	+
chr8	137512052	137512066	Enhancer__chr8:137512042-137512062	0	+	chr8	137512052	137512066	199	11.7586	+
chr8	137512052	137512066	Enhancer__chr8:137512042-137512062	0	+	chr8	137512052	137512066	199	13.4719	+
chr8	137512067	137512080	Enhancer__chr8:137512042-137512062	0	+	chr8	137512067	137512080	103	12.4143	+
chr8	137512068	137512079	Enhancer__chr8:137512042-137512062	0	+	chr8	137512068	137512079	103	11.9184	-
chr8	137512068	137512079	Enhancer__chr8:137512042-137512062	0	+	chr8	137512068	137512079	103	11.9592	-
chr8	137512069	137512079	Enhancer__chr8:137512042-137512062	0	+	chr8	137512069	137512079	103	10.1455	-
chr8	137512069	137512079	Enhancer__chr8:137512042-137512062	0	+	chr8	137512069	137512079	105	10.3049	+
chr8	137512069	137512082	Enhancer__chr8:137512042-137512062	0	+	chr8	137512069	137512082	103	11.6327	+
chr8	137512073	137512086	Enhancer__chr8:137512042-137512062	0	+	chr8	137512073	137512086	178	9.42857	+
chr8	137512078	137512086	Enhancer__chr8:137512042-137512062	0	+	chr8	137512078	137512086	174	11.1311	+
chr8	137512080	137512092	Enhancer__chr8:137512042-137512062	0	+	chr8	137512080	137512092	114	2.36207	-
chr8	137512080	137512092	Enhancer__chr8:137512042-137512062	0	+	chr8	137512080	137512092	114	4.74138	+
chr8	137512080	137512092	Enhancer__chr8:137512042-137512062	0	+	chr8	137512080	137512092	98	12.3443	+
chr8	137512080	137512092	Enhancer__chr8:137512042-137512062	0	+	chr8	137512080	137512092	98	12.9796	+
chr8	137512080	137512092	Enhancer__chr8:137512042-137512062	0	+	chr8	137512080	137512092	98	14.1651	+
chr8	137512080	137512092	Enhancer__chr8:137512042-137512062	0	+	chr8	137512080	137512092	98	9.44231	+
chr8	137512081	137512091	Enhancer__chr8:137512042-137512062	0	+	chr8	137512081	137512091	112	11.0303	-
chr8	137512081	137512091	Enhancer__chr8:137512042-137512062	0	+	chr8	137512081	137512091	81	10.3333	-
chr8	137542959	137542976	intergenic__NA__chr8:137543032..137543061,+::	0	+	chr8	137542959	137542976	35	6.10909	+
chr8	137542961	137542972	intergenic__NA__chr8:137543032..137543061,+::	0	+	chr8	137542961	137542972	34	10.197	+
chr8	137542961	137542975	intergenic__NA__chr8:137543032..137543061,+::	0	+	chr8	137542961	137542975	35	12.6379	+
chr8	137542962	137542973	intergenic__NA__chr8:137543032..137543061,+::	0	+	chr8	137542962	137542973	35	12.1545	+
chr8	137542962	137542974	intergenic__NA__chr8:137543032..137543061,+::	0	+	chr8	137542962	137542974	35	13.1184	+
chr8	137542963	137542978	intergenic__NA__chr8:137543032..137543061,+::	0	+	chr8	137542963	137542978	32	11.069	+
chr8	137542963	137542979	intergenic__NA__chr8:137543032..137543061,+::	0	+	chr8	137542963	137542979	32	14.0909	+
chr8	137542964	137542976	intergenic__NA__chr8:137543032..137543061,+::	0	+	chr8	137542964	137542976	40	11.8714	+
chr8	137542965	137542977	intergenic__NA__chr8:137543032..137543061,+::	0	+	chr8	137542965	137542977	39	9.67241	+
chr8	137542965	137542977	intergenic__NA__chr8:137543032..137543061,+::	0	+	chr8	137542965	137542977	41	11.8448	+
chr8	137542970	137542982	intergenic__NA__chr8:137543032..137543061,+::	0	+	chr8	137542970	137542982	135	10.2131	+
chr8	137542970	137542982	intergenic__NA__chr8:137543032..137543061,+::	0	+	chr8	137542970	137542982	135	11.1148	+
chr8	137542971	137542982	intergenic__NA__chr8:137543032..137543061,+::	0	+	chr8	137542971	137542982	135	10.8727	+
chr8	137542973	137542984	intergenic__NA__chr8:137543032..137543061,+::	0	+	chr8	137542973	137542984	135	11.1311	+
chr8	137542982	137542993	intergenic__NA__chr8:137543032..137543061,+::	0	+	chr8	137542982	137542993	61	10.0545	+
chr8	137542987	137542999	intergenic__NA__chr8:137543032..137543061,+::	0	+	chr8	137542987	137542999	135	10.4754	+
chr8	137542987	137542999	intergenic__NA__chr8:137543032..137543061,+::	0	+	chr8	137542987	137542999	135	11.1091	+
chr8	137542987	137542999	intergenic__NA__chr8:137543032..137543061,+::	0	+	chr8	137542987	137542999	135	9.72131	+
chr8	137542988	137542999	intergenic__NA__chr8:137543032..137543061,+::	0	+	chr8	137542988	137542999	135	11.5091	+
chr8	137542988	137542999	intergenic__NA__chr8:137543032..137543061,+::	0	+	chr8	137542988	137542999	135	9.36364	+
chr8	137542989	137542999	intergenic__NA__chr8:137543032..137543061,+::	0	+	chr8	137542989	137542999	135	10.7447	+
chr8	137542989	137542999	intergenic__NA__chr8:137543032..137543061,+::	0	+	chr8	137542989	137542999	135	10.9828	+
chr8	137542989	137542999	intergenic__NA__chr8:137543032..137543061,+::	0	+	chr8	137542989	137542999	135	11.2	+
chr8	137542989	137542999	intergenic__NA__chr8:137543032..137543061,+::	0	+	chr8	137542989	137542999	135	11.4545	+
chr8	137542989	137542999	intergenic__NA__chr8:137543032..137543061,+::	0	+	chr8	137542989	137542999	135	11.5	+
chr8	137542989	137542999	intergenic__NA__chr8:137543032..137543061,+::	0	+	chr8	137542989	137542999	135	11.6346	+
chr8	137542989	137542999	intergenic__NA__chr8:137543032..137543061,+::	0	+	chr8	137542989	137542999	135	11.6897	+
chr8	137542989	137543000	intergenic__NA__chr8:137543032..137543061,+::	0	+	chr8	137542989	137543000	135	13.2545	-
chr8	137542990	137543001	intergenic__NA__chr8:137543032..137543061,+::	0	+	chr8	137542990	137543001	135	14.0984	+
chr8	137542992	137543013	intergenic__NA__chr8:137543032..137543061,+::	0	+	chr8	137542992	137543013	31	5.56122	+
chr8	137543010	137543021	intergenic__NA__chr8:137543032..137543061,+::	0	+	chr8	137543010	137543021	135	11.5902	-
chr8	137543012	137543022	intergenic__NA__chr8:137543032..137543061,+::	0	+	chr8	137543012	137543022	135	9.3617	-
chr8	137543016	137543032	intergenic__NA__chr8:137543032..137543061,+::	0	+	chr8	137543016	137543032	32	9.85455	+
chr8	137543028	137543039	intergenic__NA__chr8:137543032..137543061,+::	0	+	chr8	137543028	137543039	64	12.8793	-
chr8	137543034	137543045	intergenic__NA__chr8:137543032..137543061,+::	0	+	chr8	137543034	137543045	93	11.2121	-
chr8	137543034	137543054	intergenic__NA__chr8:137543032..137543061,+::	0	+	chr8	137543034	137543054	72	6.13761	+
chr8	137543036	137543044	intergenic__NA__chr8:137543032..137543061,+::	0	+	chr8	137543036	137543044	92	10.9655	-
chr8	137543062	137543073	intergenic__NA__chr8:137543032..137543061,+::	0	+	chr8	137543062	137543076	56	15.3939	+
chr8	137554771	137554781	Enhancer__chr8:137554492-137554791	0	+	chr8	137554771	137554781	163	12.2931	-
chr8	137554771	137554781	Enhancer__chr8:137554492-137554791	0	+	chr8	137554771	137554781	163	12.6857	-
chr8	137554785	137554794	Enhancer__chr8:137554492-137554791	0	+	chr8	137554785	137554794	210	11.3333	+
chr8	137765823	137765844	Enhancer__chr8:137765888-137765903	0	+	chr8	137765823	137765844	140	12.2258	-
chr8	137765827	137765842	Enhancer__chr8:137765888-137765903	0	+	chr8	137765827	137765842	144	13.4	+
chr8	137765829	137765850	Enhancer__chr8:137765888-137765903	0	+	chr8	137765829	137765850	140	12.1935	-
chr8	137765831	137765846	Enhancer__chr8:137765888-137765903	0	+	chr8	137765831	137765846	141	-1	+
chr8	137765832	137765846	Enhancer__chr8:137765888-137765903	0	+	chr8	137765832	137765846	141	-1.45455	+
chr8	137765832	137765846	Enhancer__chr8:137765888-137765903	0	+	chr8	137765832	137765846	142	12.8065	+
chr8	137765836	137765850	Enhancer__chr8:137765888-137765903	0	+	chr8	137765836	137765850	197	10.6905	-
chr8	137765840	137765854	Enhancer__chr8:137765888-137765903	0	+	chr8	137765840	137765854	197	11.7143	+
chr8	137765875	137765896	Enhancer__chr8:137765888-137765903	0	+	chr8	137765875	137765896	140	12.7097	+
chr8	137765887	137765902	Enhancer__chr8:137765888-137765903	0	+	chr8	137765887	137765902	206	11.3099	-
chr8	137936903	137936924	Enhancer__chr8:137936749-137936976	0	+	chr8	137936903	137936924	31	9.38776	-
chr8	137936927	137936942	Enhancer__chr8:137936749-137936976	0	+	chr8	137936927	137936942	144	11.2909	-
chr8	137936937	137936947	Enhancer__chr8:137936749-137936976	0	+	chr8	137936937	137936947	77	13.7049	-
chr8	137936994	137937010	Enhancer__chr8:137936749-137936976	0	+	chr8	137936994	137937010	201	11.6364	-
chr8	137936997	137937007	Enhancer__chr8:137936749-137936976	0	+	chr8	137936997	137937007	201	12.3818	+
chr8	137936998	137937008	Enhancer__chr8:137936749-137936976	0	+	chr8	137936998	137937008	201	10.56	+
chr8	137936998	137937008	Enhancer__chr8:137936749-137936976	0	+	chr8	137936998	137937008	201	10.7547	+
chr8	137936998	137937008	Enhancer__chr8:137936749-137936976	0	+	chr8	137936998	137937008	201	11	+
chr8	137936998	137937008	Enhancer__chr8:137936749-137936976	0	+	chr8	137936998	137937008	201	11.0377	+
chr8	137936998	137937008	Enhancer__chr8:137936749-137936976	0	+	chr8	137936998	137937008	201	11.6182	+
chr8	137937003	137937010	Enhancer__chr8:137936749-137936976	0	+	chr8	137937003	137937019	73	1.46552	+
chr8	137938206	137938211	Enhancer__chr8:137937938-137938287	0	+	chr8	137938203	137938211	218	14.3273	+
chr8	137938206	137938211	Enhancer__chr8:137937938-137938287	0	+	chr8	137938203	137938211	220	10.931	+
chr8	137938206	137938212	Enhancer__chr8:137937938-137938287	0	+	chr8	137938201	137938212	216	13.8776	-
chr8	137938229	137938243	Enhancer__chr8:137937938-137938287	0	+	chr8	137938229	137938243	221	8.42697	-
chr8	137938274	137938283	Enhancer__chr8:137937938-137938287	0	+	chr8	137938274	137938283	100	10.8364	+
chr8	137938303	137938319	Enhancer__chr8:137937938-137938287	0	+	chr8	137938303	137938319	201	10.5844	-
chr8	137938305	137938321	Enhancer__chr8:137937938-137938287	0	+	chr8	137938305	137938321	201	14.1818	-
chr8	137938305	137938321	Enhancer__chr8:137937938-137938287	0	+	chr8	137938305	137938321	201	17.4286	+
chr8	137938307	137938317	Enhancer__chr8:137937938-137938287	0	+	chr8	137938307	137938317	201	10.36	-
chr8	137938307	137938317	Enhancer__chr8:137937938-137938287	0	+	chr8	137938307	137938317	201	10.6415	-
chr8	137938307	137938317	Enhancer__chr8:137937938-137938287	0	+	chr8	137938307	137938317	201	10.6604	-
chr8	137938307	137938317	Enhancer__chr8:137937938-137938287	0	+	chr8	137938307	137938317	201	10.7547	-
chr8	137938307	137938317	Enhancer__chr8:137937938-137938287	0	+	chr8	137938307	137938317	201	10.78	+
chr8	137938307	137938317	Enhancer__chr8:137937938-137938287	0	+	chr8	137938307	137938317	201	10.92	-
chr8	137938307	137938317	Enhancer__chr8:137937938-137938287	0	+	chr8	137938307	137938317	201	11.2124	+
chr8	137938307	137938317	Enhancer__chr8:137937938-137938287	0	+	chr8	137938307	137938317	201	11.2553	-
chr8	137938307	137938317	Enhancer__chr8:137937938-137938287	0	+	chr8	137938307	137938317	201	11.3051	-
chr8	137938307	137938317	Enhancer__chr8:137937938-137938287	0	+	chr8	137938307	137938317	201	11.3731	-
chr8	137938307	137938317	Enhancer__chr8:137937938-137938287	0	+	chr8	137938307	137938317	201	11.4	-
chr8	137938307	137938317	Enhancer__chr8:137937938-137938287	0	+	chr8	137938307	137938317	201	11.6	+
chr8	137938307	137938317	Enhancer__chr8:137937938-137938287	0	+	chr8	137938307	137938317	201	11.6436	-
chr8	137938307	137938317	Enhancer__chr8:137937938-137938287	0	+	chr8	137938307	137938317	201	11.8723	-
chr8	137938307	137938317	Enhancer__chr8:137937938-137938287	0	+	chr8	137938307	137938317	201	12.6909	-
chr8	137938307	137938317	Enhancer__chr8:137937938-137938287	0	+	chr8	137938307	137938317	201	9.9375	-
chr8	137938308	137938316	Enhancer__chr8:137937938-137938287	0	+	chr8	137938308	137938316	201	10.381	+
chr8	137938308	137938316	Enhancer__chr8:137937938-137938287	0	+	chr8	137938308	137938316	201	10.5354	-
chr8	137938308	137938316	Enhancer__chr8:137937938-137938287	0	+	chr8	137938308	137938316	201	10.5591	+
chr8	137938308	137938316	Enhancer__chr8:137937938-137938287	0	+	chr8	137938308	137938316	201	10.6415	-
chr8	137938308	137938316	Enhancer__chr8:137937938-137938287	0	+	chr8	137938308	137938316	201	9.97368	-
chr8	137938314	137938321	Enhancer__chr8:137937938-137938287	0	+	chr8	137938314	137938322	112	11.2787	+
chr8	137938314	137938321	Enhancer__chr8:137937938-137938287	0	+	chr8	137938314	137938324	113	12.8525	+
chr8	138127930	138127931	Enhancer__chr8:138127767-138128050	0	+	chr8	138127920	138127931	208	11.9808	-
chr8	138127930	138127933	Enhancer__chr8:138127767-138128050	0	+	chr8	138127921	138127933	189	12.4286	-
chr8	138127930	138127934	Enhancer__chr8:138127767-138128050	0	+	chr8	138127916	138127934	184	17.4268	+
chr8	138127930	138127937	Enhancer__chr8:138127767-138128050	0	+	chr8	138127922	138127937	184	12.6154	-
chr8	138127930	138127941	Enhancer__chr8:138127767-138128050	0	+	chr8	138127930	138127941	206	13.3636	-
chr8	138127930	138127944	Enhancer__chr8:138127767-138128050	0	+	chr8	138127927	138127944	206	11.1948	-
chr8	138127930	138127944	Enhancer__chr8:138127767-138128050	0	+	chr8	138127927	138127944	206	12	-
chr8	138127930	138127944	Enhancer__chr8:138127767-138128050	0	+	chr8	138127929	138127944	206	11.0563	-
chr8	138127931	138127939	Enhancer__chr8:138127767-138128050	0	+	chr8	138127931	138127939	205	9.92424	-
chr8	138127931	138127939	Enhancer__chr8:138127767-138128050	0	+	chr8	138127931	138127939	206	11.82	-
chr8	138127931	138127939	Enhancer__chr8:138127767-138128050	0	+	chr8	138127931	138127939	206	12.5056	-
chr8	138127932	138127939	Enhancer__chr8:138127767-138128050	0	+	chr8	138127932	138127939	205	12.9808	-
chr8	138127932	138127939	Enhancer__chr8:138127767-138128050	0	+	chr8	138127932	138127939	206	11.4237	-
chr8	138127932	138127939	Enhancer__chr8:138127767-138128050	0	+	chr8	138127932	138127939	206	12	-
chr8	138127932	138127939	Enhancer__chr8:138127767-138128050	0	+	chr8	138127932	138127939	206	12.4364	-
chr8	138127932	138127939	Enhancer__chr8:138127767-138128050	0	+	chr8	138127932	138127939	206	12.9455	-
chr8	138127932	138127939	Enhancer__chr8:138127767-138128050	0	+	chr8	138127932	138127939	207	11.3611	-
chr8	138127957	138127975	Enhancer__chr8:138127767-138128050	0	+	chr8	138127957	138127975	184	17.6951	+
chr8	138127962	138127972	Enhancer__chr8:138127767-138128050	0	+	chr8	138127962	138127972	201	10.4746	-
chr8	138127963	138127971	Enhancer__chr8:138127767-138128050	0	+	chr8	138127963	138127971	202	12.1475	-
chr8	138127963	138127978	Enhancer__chr8:138127767-138128050	0	+	chr8	138127963	138127978	184	15.7115	-
chr8	138127968	138127985	Enhancer__chr8:138127767-138128050	0	+	chr8	138127968	138127985	206	12.6883	-
chr8	138127968	138127985	Enhancer__chr8:138127767-138128050	0	+	chr8	138127968	138127985	206	13.5195	-
chr8	138127970	138127985	Enhancer__chr8:138127767-138128050	0	+	chr8	138127970	138127985	206	12.0704	-
chr8	138127971	138127982	Enhancer__chr8:138127767-138128050	0	+	chr8	138127971	138127982	206	13.3636	-
chr8	138127972	138127980	Enhancer__chr8:138127767-138128050	0	+	chr8	138127972	138127980	205	9.92424	-
chr8	138127972	138127980	Enhancer__chr8:138127767-138128050	0	+	chr8	138127972	138127980	206	11.82	-
chr8	138127972	138127980	Enhancer__chr8:138127767-138128050	0	+	chr8	138127972	138127980	206	12.5056	-
chr8	138127973	138127980	Enhancer__chr8:138127767-138128050	0	+	chr8	138127973	138127980	205	12.9808	-
chr8	138127973	138127980	Enhancer__chr8:138127767-138128050	0	+	chr8	138127973	138127980	206	11.4237	-
chr8	138127973	138127980	Enhancer__chr8:138127767-138128050	0	+	chr8	138127973	138127980	206	12	-
chr8	138127973	138127980	Enhancer__chr8:138127767-138128050	0	+	chr8	138127973	138127980	206	12.4364	-
chr8	138127973	138127980	Enhancer__chr8:138127767-138128050	0	+	chr8	138127973	138127980	206	12.9455	-
chr8	138127973	138127980	Enhancer__chr8:138127767-138128050	0	+	chr8	138127973	138127980	207	11.3611	-
chr8	138128000	138128016	Enhancer__chr8:138127767-138128050	0	+	chr8	138128000	138128016	2	5.78689	+
chr8	138128013	138128027	Enhancer__chr8:138127767-138128050	0	+	chr8	138128013	138128027	49	9.67213	+
chr8	138128024	138128038	Enhancer__chr8:138127767-138128050	0	+	chr8	138128024	138128038	52	11.2551	-
chr8	138128030	138128038	Enhancer__chr8:138127767-138128050	0	+	chr8	138128030	138128038	20	11.4141	+
chr8	138169768	138169783	Enhancer__chr8:138169591-138169817	0	+	chr8	138169768	138169783	160	-13.7	-
chr8	138169769	138169781	Enhancer__chr8:138169591-138169817	0	+	chr8	138169769	138169781	206	10.75	-
chr8	138169771	138169782	Enhancer__chr8:138169591-138169817	0	+	chr8	138169771	138169782	206	12.62	+
chr8	138169771	138169782	Enhancer__chr8:138169591-138169817	0	+	chr8	138169771	138169782	206	12.7115	+
chr8	138169771	138169783	Enhancer__chr8:138169591-138169817	0	+	chr8	138169771	138169783	206	11.3465	+
chr8	138169774	138169788	Enhancer__chr8:138169591-138169817	0	+	chr8	138169774	138169788	196	15.2441	+
chr8	138169774	138169790	Enhancer__chr8:138169591-138169817	0	+	chr8	138169774	138169790	196	15.6772	+
chr8	138169774	138169790	Enhancer__chr8:138169591-138169817	0	+	chr8	138169774	138169790	196	16.4727	+
chr8	138169775	138169792	Enhancer__chr8:138169591-138169817	0	+	chr8	138169775	138169792	196	11.4167	+
chr8	138169776	138169789	Enhancer__chr8:138169591-138169817	0	+	chr8	138169776	138169789	196	11.9307	-
chr8	138169800	138169813	Enhancer__chr8:138169591-138169817	0	+	chr8	138169800	138169813	181	13.5246	-
chr8	138169801	138169814	Enhancer__chr8:138169591-138169817	0	+	chr8	138169801	138169814	178	9.87755	-
chr8	138169814	138169825	Enhancer__chr8:138169591-138169817	0	+	chr8	138169814	138169825	205	12.5345	-
chr8	138169846	138169851	Enhancer__chr8:138169591-138169817	0	+	chr8	138169846	138169853	137	11.2333	-
chr8	138169848	138169851	Enhancer__chr8:138169591-138169817	0	+	chr8	138169848	138169863	94	6.22951	+
chr8	1386900	1386914	Enhancer__chr8:1386881-1387011	0	+	chr8	1386900	1386914	216	12.6545	-
chr8	1386906	1386921	Enhancer__chr8:1386881-1387011	0	+	chr8	1386906	1386921	160	-1.71429	-
chr8	1386906	1386921	Enhancer__chr8:1386881-1387011	0	+	chr8	1386906	1386921	160	4.95918	-
chr8	1386906	1386922	Enhancer__chr8:1386881-1387011	0	+	chr8	1386906	1386922	161	-2.15152	-
chr8	1386915	1386929	Enhancer__chr8:1386881-1387011	0	+	chr8	1386915	1386929	150	11.7419	+
chr8	1386959	1386975	Enhancer__chr8:1386881-1387011	0	+	chr8	1386959	1386975	122	17.5758	-
chr8	1386959	1386975	Enhancer__chr8:1386881-1387011	0	+	chr8	1386959	1386975	122	18.6364	-
chr8	1386959	1386975	Enhancer__chr8:1386881-1387011	0	+	chr8	1386959	1386975	122	18.8621	-
chr8	1386959	1386975	Enhancer__chr8:1386881-1387011	0	+	chr8	1386959	1386975	122	19.1	+
chr8	1386960	1386974	Enhancer__chr8:1386881-1387011	0	+	chr8	1386960	1386974	123	19.7586	-
chr8	1386965	1386975	Enhancer__chr8:1386881-1387011	0	+	chr8	1386965	1386975	136	10.3821	-
chr8	1386965	1386975	Enhancer__chr8:1386881-1387011	0	+	chr8	1386965	1386975	136	10.798	-
chr8	1386965	1386975	Enhancer__chr8:1386881-1387011	0	+	chr8	1386965	1386975	149	10.871	-
chr8	1386969	1386979	Enhancer__chr8:1386881-1387011	0	+	chr8	1386969	1386979	77	13.6885	+
chr8	138864553	138864568	intergenic__NA__chr8:138864558..138864590,+::	0	+	chr8	138864553	138864568	144	11.2364	-
chr8	138864585	138864598	intergenic__NA__chr8:138864558..138864590,+::	0	+	chr8	138864585	138864598	103	12.0816	-
chr8	138864587	138864600	intergenic__NA__chr8:138864558..138864590,+::	0	+	chr8	138864587	138864600	103	11.4	-
chr8	138864588	138864598	intergenic__NA__chr8:138864558..138864590,+::	0	+	chr8	138864588	138864598	103	11.2143	+
chr8	138864588	138864598	intergenic__NA__chr8:138864558..138864590,+::	0	+	chr8	138864588	138864598	103	12.3448	+
chr8	138864588	138864599	intergenic__NA__chr8:138864558..138864590,+::	0	+	chr8	138864588	138864599	103	13.1224	+
chr8	138864588	138864599	intergenic__NA__chr8:138864558..138864590,+::	0	+	chr8	138864588	138864599	103	13.2449	+
chr8	138864596	138864603	intergenic__NA__chr8:138864558..138864590,+::	0	+	chr8	138864596	138864603	22	12.8571	+
chr8	138946699	138946712	Enhancer__chr8:138946519-138946780	0	+	chr8	138946697	138946712	144	10.2364	-
chr8	138946720	138946735	Enhancer__chr8:138946519-138946780	0	+	chr8	138946720	138946735	197	11.4915	-
chr8	138946720	138946741	Enhancer__chr8:138946519-138946780	0	+	chr8	138946720	138946741	140	10.5968	+
chr8	138946754	138946771	Enhancer__chr8:138946519-138946780	0	+	chr8	138946754	138946771	75	8.28571	-
chr8	138946754	138946771	Enhancer__chr8:138946519-138946780	0	+	chr8	138946754	138946771	75	8.78723	-
chr8	138946765	138946776	Enhancer__chr8:138946519-138946780	0	+	chr8	138946765	138946776	185	12.4231	+
chr8	138946765	138946777	Enhancer__chr8:138946519-138946780	0	+	chr8	138946765	138946777	185	12.1236	+
chr8	138946765	138946780	Enhancer__chr8:138946519-138946780	0	+	chr8	138946765	138946780	185	11.2889	-
chr8	138946800	138946814	Enhancer__chr8:138946519-138946780	0	+	chr8	138946800	138946814	145	10.6552	-
chr8	138946808	138946814	Enhancer__chr8:138946519-138946780	0	+	chr8	138946808	138946819	208	14.4423	+
chr8	138947027	138947041	Enhancer__chr8:138947038-138947158	0	+	chr8	138947027	138947041	65	1.68852	-
chr8	138947028	138947040	Enhancer__chr8:138947038-138947158	0	+	chr8	138947028	138947040	66	6.79268	-
chr8	138947039	138947055	Enhancer__chr8:138947038-138947158	0	+	chr8	138947039	138947055	73	0.844828	-
chr8	138947083	138947097	Enhancer__chr8:138947038-138947158	0	+	chr8	138947083	138947097	133	9.50909	+
chr8	138947083	138947097	Enhancer__chr8:138947038-138947158	0	+	chr8	138947083	138947097	134	11.9437	+
chr8	138947085	138947097	Enhancer__chr8:138947038-138947158	0	+	chr8	138947085	138947097	135	8.16393	+
chr8	138947086	138947097	Enhancer__chr8:138947038-138947158	0	+	chr8	138947086	138947097	135	11.9455	+
chr8	138947087	138947097	Enhancer__chr8:138947038-138947158	0	+	chr8	138947087	138947097	135	11.7308	+
chr8	138947088	138947099	Enhancer__chr8:138947038-138947158	0	+	chr8	138947088	138947099	135	10.1475	+
chr8	138947089	138947104	Enhancer__chr8:138947038-138947158	0	+	chr8	138947089	138947104	144	11.4182	+
chr8	138947112	138947127	Enhancer__chr8:138947038-138947158	0	+	chr8	138947112	138947127	32	6.62069	-
chr8	138947114	138947125	Enhancer__chr8:138947038-138947158	0	+	chr8	138947114	138947125	33	10.931	-
chr8	138947114	138947128	Enhancer__chr8:138947038-138947158	0	+	chr8	138947114	138947128	38	13.9808	-
chr8	138947115	138947131	Enhancer__chr8:138947038-138947158	0	+	chr8	138947115	138947131	32	11.3455	-
chr8	138947119	138947130	Enhancer__chr8:138947038-138947158	0	+	chr8	138947119	138947130	64	12.7414	+
chr8	138948415	138948424	Enhancer__chr8:138948473-138948574	0	+	chr8	138948414	138948424	149	10.7903	-
chr8	138948416	138948423	Enhancer__chr8:138948473-138948574	0	+	chr8	138948416	138948423	136	12.2022	-
chr8	138948436	138948451	Enhancer__chr8:138948473-138948574	0	+	chr8	138948436	138948451	197	11.4583	+
chr8	138948440	138948455	Enhancer__chr8:138948473-138948574	0	+	chr8	138948440	138948455	160	-15.0429	+
chr8	138948461	138948482	Enhancer__chr8:138948473-138948574	0	+	chr8	138948461	138948482	140	11.6129	+
chr8	138948466	138948481	Enhancer__chr8:138948473-138948574	0	+	chr8	138948466	138948481	206	11.5775	-
chr8	138948512	138948523	Enhancer__chr8:138948473-138948574	0	+	chr8	138948512	138948523	71	11.8621	-
chr8	138995533	138995542	Enhancer__chr8:138995436-138995614	0	+	chr8	138995527	138995542	206	11.5775	-
chr8	138995533	138995543	Enhancer__chr8:138995436-138995614	0	+	chr8	138995522	138995543	140	9.74194	+
chr8	138995542	138995557	Enhancer__chr8:138995436-138995614	0	+	chr8	138995542	138995557	147	10.3621	-
chr8	138995554	138995564	Enhancer__chr8:138995436-138995614	0	+	chr8	138995554	138995564	135	11.2535	-
chr8	138995576	138995586	Enhancer__chr8:138995436-138995614	0	+	chr8	138995576	138995586	82	10.8415	-
chr8	138995576	138995586	Enhancer__chr8:138995436-138995614	0	+	chr8	138995576	138995586	82	12	+
chr8	138995633	138995644	Enhancer__chr8:138995436-138995614	0	+	chr8	138995633	138995644	170	10.5306	+
chr8	138995634	138995645	Enhancer__chr8:138995436-138995614	0	+	chr8	138995634	138995645	170	9.94545	+
chr8	139075047	139075060	intergenic__p1@ENST00000521793__chr8:139075092..139075122,+::	0	+	chr8	139075047	139075060	103	11.6429	+
chr8	139075047	139075061	intergenic__p1@ENST00000521793__chr8:139075092..139075122,+::	0	+	chr8	139075047	139075061	102	7	-
chr8	139075048	139075059	intergenic__p1@ENST00000521793__chr8:139075092..139075122,+::	0	+	chr8	139075048	139075059	103	11.3469	-
chr8	139075048	139075059	intergenic__p1@ENST00000521793__chr8:139075092..139075122,+::	0	+	chr8	139075048	139075059	103	11.5918	-
chr8	139075049	139075059	intergenic__p1@ENST00000521793__chr8:139075092..139075122,+::	0	+	chr8	139075049	139075059	103	10.6545	-
chr8	139075049	139075059	intergenic__p1@ENST00000521793__chr8:139075092..139075122,+::	0	+	chr8	139075049	139075059	105	10.9024	+
chr8	139075058	139075068	intergenic__p1@ENST00000521793__chr8:139075092..139075122,+::	0	+	chr8	139075058	139075068	163	10.931	-
chr8	139075074	139075084	intergenic__p1@ENST00000521793__chr8:139075092..139075122,+::	0	+	chr8	139075074	139075084	163	11.1034	-
chr8	139075077	139075091	intergenic__p1@ENST00000521793__chr8:139075092..139075122,+::	0	+	chr8	139075077	139075091	133	12.4727	+
chr8	139075085	139075098	intergenic__p1@ENST00000521793__chr8:139075092..139075122,+::	0	+	chr8	139075085	139075098	126	11.1707	-
chr8	139075085	139075098	intergenic__p1@ENST00000521793__chr8:139075092..139075122,+::	0	+	chr8	139075085	139075098	126	6.90164	-
chr8	139075086	139075100	intergenic__p1@ENST00000521793__chr8:139075092..139075122,+::	0	+	chr8	139075086	139075100	65	-2.59016	-
chr8	139075088	139075099	intergenic__p1@ENST00000521793__chr8:139075092..139075122,+::	0	+	chr8	139075088	139075099	145	10.6122	+
chr8	139075098	139075110	intergenic__p1@ENST00000521793__chr8:139075092..139075122,+::	0	+	chr8	139075098	139075110	39	10.2931	-
chr8	139075136	139075151	intergenic__p1@ENST00000521793__chr8:139075092..139075122,+::	0	+	chr8	139075136	139075153	35	2.54545	-
chr8	139075137	139075151	intergenic__p1@ENST00000521793__chr8:139075092..139075122,+::	0	+	chr8	139075137	139075151	35	7.74138	-
chr8	139075138	139075150	intergenic__p1@ENST00000521793__chr8:139075092..139075122,+::	0	+	chr8	139075138	139075150	35	12.75	-
chr8	139075139	139075150	intergenic__p1@ENST00000521793__chr8:139075092..139075122,+::	0	+	chr8	139075139	139075150	35	12.9828	-
chr8	139075139	139075150	intergenic__p1@ENST00000521793__chr8:139075092..139075122,+::	0	+	chr8	139075139	139075150	35	13.2033	-
chr8	139075142	139075151	intergenic__p1@ENST00000521793__chr8:139075092..139075122,+::	0	+	chr8	139075142	139075156	38	12.6346	-
chr8	139075147	139075151	intergenic__p1@ENST00000521793__chr8:139075092..139075122,+::	0	+	chr8	139075147	139075156	26	12.7308	-
chr8	139095529	139095545	intergenic__NA__chr8:139095555..139095558,-::	0	-	chr8	139095529	139095545	122	5.41429	+
chr8	139095530	139095544	intergenic__NA__chr8:139095555..139095558,-::	0	-	chr8	139095530	139095544	123	10.8276	-
chr8	139095543	139095553	intergenic__NA__chr8:139095555..139095558,-::	0	-	chr8	139095543	139095553	138	12.4194	+
chr8	139095543	139095553	intergenic__NA__chr8:139095555..139095558,-::	0	-	chr8	139095543	139095553	138	12.8387	+
chr8	139095544	139095552	intergenic__NA__chr8:139095555..139095558,-::	0	-	chr8	139095544	139095552	139	12.3265	+
chr8	139095593	139095603	intergenic__NA__chr8:139095555..139095558,-::	0	-	chr8	139095593	139095603	196	11.7083	+
chr8	139095593	139095609	intergenic__NA__chr8:139095555..139095558,-::	0	-	chr8	139095593	139095609	196	10.5276	-
chr8	139095595	139095609	intergenic__NA__chr8:139095555..139095558,-::	0	-	chr8	139095595	139095609	196	11.3937	-
chr8	139095595	139095610	intergenic__NA__chr8:139095555..139095558,-::	0	-	chr8	139095595	139095610	196	16.4545	+
chr8	139095596	139095609	intergenic__NA__chr8:139095555..139095558,-::	0	-	chr8	139095596	139095609	196	14.0455	-
chr8	139095601	139095614	intergenic__NA__chr8:139095555..139095558,-::	0	-	chr8	139095601	139095614	196	12.8416	+
chr8	139095601	139095614	intergenic__NA__chr8:139095555..139095558,-::	0	-	chr8	139095601	139095614	209	10.67	-
chr8	139095609	139095620	intergenic__NA__chr8:139095555..139095558,-::	0	-	chr8	139095609	139095620	200	11.2766	-
chr8	139095609	139095620	intergenic__NA__chr8:139095555..139095558,-::	0	-	chr8	139095609	139095620	200	11.62	-
chr8	139509053	139509055	protein_coding__p3@FAM135B__chr8:139509072..139509113,-::	0	-	chr8	139509044	139509055	103	10.7959	-
chr8	139509053	139509055	protein_coding__p3@FAM135B__chr8:139509072..139509113,-::	0	-	chr8	139509044	139509055	103	11.449	-
chr8	139509053	139509055	protein_coding__p3@FAM135B__chr8:139509072..139509113,-::	0	-	chr8	139509045	139509055	103	10.6714	+
chr8	139509053	139509055	protein_coding__p3@FAM135B__chr8:139509072..139509113,-::	0	-	chr8	139509045	139509055	103	13.3793	+
chr8	139509053	139509055	protein_coding__p3@FAM135B__chr8:139509072..139509113,-::	0	-	chr8	139509045	139509055	104	12.5082	+
chr8	139509053	139509055	protein_coding__p3@FAM135B__chr8:139509072..139509113,-::	0	-	chr8	139509045	139509055	104	13.6327	+
chr8	139509053	139509055	protein_coding__p3@FAM135B__chr8:139509072..139509113,-::	0	-	chr8	139509045	139509055	104	14.0577	+
chr8	139509053	139509055	protein_coding__p3@FAM135B__chr8:139509072..139509113,-::	0	-	chr8	139509046	139509055	101	12.1163	-
chr8	139509053	139509058	protein_coding__p3@FAM135B__chr8:139509072..139509113,-::	0	-	chr8	139509045	139509058	103	11.102	+
chr8	139509065	139509079	protein_coding__p3@FAM135B__chr8:139509072..139509113,-::	0	-	chr8	139509065	139509079	48	5.23404	+
chr8	139509065	139509080	protein_coding__p3@FAM135B__chr8:139509072..139509113,-::	0	-	chr8	139509065	139509080	48	10.2909	+
chr8	139509082	139509101	protein_coding__p3@FAM135B__chr8:139509072..139509113,-::	0	-	chr8	139509082	139509101	58	10.082	+
chr8	139509100	139509110	protein_coding__p3@FAM135B__chr8:139509072..139509113,-::	0	-	chr8	139509100	139509110	135	10.8545	+
chr8	139509115	139509129	protein_coding__p3@FAM135B__chr8:139509072..139509113,-::	0	-	chr8	139509115	139509129	38	16.3462	+
chr8	139509118	139509132	protein_coding__p3@FAM135B__chr8:139509072..139509113,-::	0	-	chr8	139509118	139509132	38	12.4808	+
chr8	139509140	139509156	protein_coding__p3@FAM135B__chr8:139509072..139509113,-::	0	-	chr8	139509140	139509156	122	12.4655	-
chr8	139509140	139509156	protein_coding__p3@FAM135B__chr8:139509072..139509113,-::	0	-	chr8	139509140	139509156	122	14.2143	+
chr8	139509140	139509156	protein_coding__p3@FAM135B__chr8:139509072..139509113,-::	0	-	chr8	139509140	139509156	122	15.8636	-
chr8	139509140	139509156	protein_coding__p3@FAM135B__chr8:139509072..139509113,-::	0	-	chr8	139509140	139509156	122	16	-
chr8	139509141	139509155	protein_coding__p3@FAM135B__chr8:139509072..139509113,-::	0	-	chr8	139509141	139509155	123	13.931	-
chr8	139509157	139509168	protein_coding__p3@FAM135B__chr8:139509072..139509113,-::	0	-	chr8	139509157	139509173	161	-13.9545	-
chr8	139926247	139926257	protein_coding__p2@COL22A1__chr8:139926246..139926269,-::	0	-	chr8	139926247	139926257	163	12.2714	-
chr8	139926247	139926257	protein_coding__p2@COL22A1__chr8:139926246..139926269,-::	0	-	chr8	139926247	139926257	163	12.8966	-
chr8	139926266	139926280	protein_coding__p2@COL22A1__chr8:139926246..139926269,-::	0	-	chr8	139926266	139926280	57	11.3279	+
chr8	139926268	139926280	protein_coding__p2@COL22A1__chr8:139926246..139926269,-::	0	-	chr8	139926268	139926280	55	12.7636	+
chr8	139926268	139926280	protein_coding__p2@COL22A1__chr8:139926246..139926269,-::	0	-	chr8	139926268	139926280	55	13.0918	+
chr8	139926273	139926290	protein_coding__p2@COL22A1__chr8:139926246..139926269,-::	0	-	chr8	139926273	139926290	11	6.21212	+
chr8	139926274	139926289	protein_coding__p2@COL22A1__chr8:139926246..139926269,-::	0	-	chr8	139926274	139926289	12	13.7308	-
chr8	139926294	139926307	protein_coding__p2@COL22A1__chr8:139926246..139926269,-::	0	-	chr8	139926294	139926307	46	8.63636	-
chr8	139926294	139926307	protein_coding__p2@COL22A1__chr8:139926246..139926269,-::	0	-	chr8	139926294	139926307	46	9.97959	-
chr8	139926295	139926305	protein_coding__p2@COL22A1__chr8:139926246..139926269,-::	0	-	chr8	139926295	139926305	132	12.1122	+
chr8	139926296	139926306	protein_coding__p2@COL22A1__chr8:139926246..139926269,-::	0	-	chr8	139926296	139926306	132	11.2653	-
chr8	139926309	139926326	protein_coding__p2@COL22A1__chr8:139926246..139926269,-::	0	-	chr8	139926309	139926326	35	3.94545	-
chr8	139926324	139926334	protein_coding__p2@COL22A1__chr8:139926246..139926269,-::	0	-	chr8	139926324	139926334	34	12.9184	-
chr8	139926330	139926342	protein_coding__p2@COL22A1__chr8:139926246..139926269,-::	0	-	chr8	139926330	139926345	37	14.6207	-
chr8	139926334	139926342	protein_coding__p2@COL22A1__chr8:139926246..139926269,-::	0	-	chr8	139926334	139926345	35	13.3252	-
chr8	139926334	139926342	protein_coding__p2@COL22A1__chr8:139926246..139926269,-::	0	-	chr8	139926334	139926345	37	14.6923	-
chr8	139926334	139926342	protein_coding__p2@COL22A1__chr8:139926246..139926269,-::	0	-	chr8	139926334	139926350	32	14.6	-
chr8	139926335	139926342	protein_coding__p2@COL22A1__chr8:139926246..139926269,-::	0	-	chr8	139926335	139926345	34	15.102	-
chr8	139926335	139926342	protein_coding__p2@COL22A1__chr8:139926246..139926269,-::	0	-	chr8	139926335	139926345	35	12.8367	+
chr8	139926335	139926342	protein_coding__p2@COL22A1__chr8:139926246..139926269,-::	0	-	chr8	139926335	139926350	32	15.8448	-
chr8	139926336	139926342	protein_coding__p2@COL22A1__chr8:139926246..139926269,-::	0	-	chr8	139926336	139926347	63	11.3448	+
chr8	139926336	139926342	protein_coding__p2@COL22A1__chr8:139926246..139926269,-::	0	-	chr8	139926336	139926351	37	20.2759	-
chr8	139926337	139926342	protein_coding__p2@COL22A1__chr8:139926246..139926269,-::	0	-	chr8	139926337	139926348	33	12.5517	-
chr8	139926337	139926342	protein_coding__p2@COL22A1__chr8:139926246..139926269,-::	0	-	chr8	139926337	139926351	38	19.5	-
chr8	139926337	139926342	protein_coding__p2@COL22A1__chr8:139926246..139926269,-::	0	-	chr8	139926337	139926354	35	2.90909	-
chr8	139926338	139926342	protein_coding__p2@COL22A1__chr8:139926246..139926269,-::	0	-	chr8	139926338	139926352	35	9.89655	-
chr8	139926340	139926342	protein_coding__p2@COL22A1__chr8:139926246..139926269,-::	0	-	chr8	139926340	139926351	35	13.8621	-
chr8	139926340	139926342	protein_coding__p2@COL22A1__chr8:139926246..139926269,-::	0	-	chr8	139926340	139926351	37	15.8846	-
chr8	139965218	139965235	Enhancer__chr8:139965234-139965366	0	+	chr8	139965218	139965235	211	11.1711	+
chr8	139965243	139965257	Enhancer__chr8:139965234-139965366	0	+	chr8	139965243	139965257	134	13.8592	+
chr8	139965297	139965305	Enhancer__chr8:139965234-139965366	0	+	chr8	139965297	139965305	174	11.1311	+
chr8	139965310	139965321	Enhancer__chr8:139965234-139965366	0	+	chr8	139965310	139965321	35	10.2931	-
chr8	139965312	139965330	Enhancer__chr8:139965234-139965366	0	+	chr8	139965312	139965333	31	6.58163	-
chr8	139965315	139965330	Enhancer__chr8:139965234-139965366	0	+	chr8	139965315	139965331	32	9.98182	-
chr8	139965316	139965330	Enhancer__chr8:139965234-139965366	0	+	chr8	139965316	139965331	32	9.87931	-
chr8	139965318	139965330	Enhancer__chr8:139965234-139965366	0	+	chr8	139965318	139965330	35	11.9474	-
chr8	139965318	139965330	Enhancer__chr8:139965234-139965366	0	+	chr8	139965318	139965330	39	11.1129	-
chr8	139965318	139965330	Enhancer__chr8:139965234-139965366	0	+	chr8	139965318	139965332	38	16.9615	-
chr8	139965319	139965329	Enhancer__chr8:139965234-139965366	0	+	chr8	139965319	139965329	50	10.0275	-
chr8	140115650	140115652	intergenic__NA__chr8:140115684..140115685,-::	0	-	chr8	140115642	140115652	201	11.8545	-
chr8	140115650	140115654	intergenic__NA__chr8:140115684..140115685,-::	0	-	chr8	140115643	140115654	170	10.4082	+
chr8	140115650	140115654	intergenic__NA__chr8:140115684..140115685,-::	0	-	chr8	140115645	140115654	170	8.93103	-
chr8	140115650	140115655	intergenic__NA__chr8:140115684..140115685,-::	0	-	chr8	140115644	140115655	170	5.20408	-
chr8	140115685	140115700	intergenic__NA__chr8:140115684..140115685,-::	0	-	chr8	140115685	140115700	206	11.3099	+
chr8	140115696	140115717	intergenic__NA__chr8:140115684..140115685,-::	0	-	chr8	140115696	140115717	140	10.1774	-
chr8	140115707	140115723	intergenic__NA__chr8:140115684..140115685,-::	0	-	chr8	140115707	140115723	161	-9.74242	-
chr8	140115903	140115918	Enhancer__chr8:140115684-140115926	0	+	chr8	140115903	140115918	206	11.5775	-
chr8	140115910	140115925	Enhancer__chr8:140115684-140115926	0	+	chr8	140115910	140115925	206	11.3099	-
chr8	140161556	140161570	Enhancer__chr8:140161601-140161615	0	+	chr8	140161556	140161570	221	8.03371	+
chr8	140161591	140161612	Enhancer__chr8:140161601-140161615	0	+	chr8	140161591	140161612	140	11.3548	+
chr8	140161596	140161611	Enhancer__chr8:140161601-140161615	0	+	chr8	140161596	140161611	206	11.5775	-
chr8	140161619	140161631	Enhancer__chr8:140161601-140161615	0	+	chr8	140161619	140161631	114	1.60345	-
chr8	140161619	140161631	Enhancer__chr8:140161601-140161615	0	+	chr8	140161619	140161631	114	2.86207	-
chr8	140161640	140161649	Enhancer__chr8:140161601-140161615	0	+	chr8	140161640	140161650	163	13.3621	+
chr8	140504305	140504319	Enhancer__chr8:140504202-140504377	0	+	chr8	140504305	140504319	52	5.02041	+
chr8	140504334	140504344	Enhancer__chr8:140504202-140504377	0	+	chr8	140504334	140504344	187	10.8659	-
chr8	140504342	140504353	Enhancer__chr8:140504202-140504377	0	+	chr8	140504342	140504353	146	11.0364	-
chr8	140504354	140504367	Enhancer__chr8:140504202-140504377	0	+	chr8	140504354	140504367	103	15	-
chr8	140504356	140504366	Enhancer__chr8:140504202-140504377	0	+	chr8	140504356	140504366	77	10.9508	-
chr8	140504357	140504367	Enhancer__chr8:140504202-140504377	0	+	chr8	140504357	140504367	103	11.7143	-
chr8	140504357	140504367	Enhancer__chr8:140504202-140504377	0	+	chr8	140504357	140504367	103	12.8103	-
chr8	140504357	140504368	Enhancer__chr8:140504202-140504377	0	+	chr8	140504357	140504368	103	13.3878	+
chr8	140504357	140504368	Enhancer__chr8:140504202-140504377	0	+	chr8	140504357	140504368	103	14.0816	+
chr8	140504367	140504376	Enhancer__chr8:140504202-140504377	0	+	chr8	140504367	140504376	201	11.5532	+
chr8	140504367	140504377	Enhancer__chr8:140504202-140504377	0	+	chr8	140504367	140504377	201	10.2	+
chr8	140504367	140504377	Enhancer__chr8:140504202-140504377	0	+	chr8	140504367	140504377	201	9.62264	-
chr8	140504368	140504376	Enhancer__chr8:140504202-140504377	0	+	chr8	140504368	140504376	201	10.5472	+
chr8	140504404	140504411	Enhancer__chr8:140504202-140504377	0	+	chr8	140504404	140504419	15	10.1552	-
chr8	140715265	140715266	protein_coding__p4@KCNK9__chr8:140715294..140715304,-::	0	-	chr8	140715251	140715266	48	9.78182	-
chr8	140715265	140715266	protein_coding__p4@KCNK9__chr8:140715294..140715304,-::	0	-	chr8	140715252	140715266	48	8.89362	-
chr8	140715265	140715266	protein_coding__p4@KCNK9__chr8:140715294..140715304,-::	0	-	chr8	140715252	140715266	49	15.0328	-
chr8	140715265	140715266	protein_coding__p4@KCNK9__chr8:140715294..140715304,-::	0	-	chr8	140715252	140715266	49	7.10606	-
chr8	140715265	140715267	protein_coding__p4@KCNK9__chr8:140715294..140715304,-::	0	-	chr8	140715251	140715267	51	-1.32692	-
chr8	140715265	140715267	protein_coding__p4@KCNK9__chr8:140715294..140715304,-::	0	-	chr8	140715258	140715267	26	10.8462	-
chr8	140715265	140715267	protein_coding__p4@KCNK9__chr8:140715294..140715304,-::	0	-	chr8	140715258	140715267	26	11.2727	-
chr8	140715265	140715270	protein_coding__p4@KCNK9__chr8:140715294..140715304,-::	0	-	chr8	140715258	140715270	35	11.9737	-
chr8	140715265	140715270	protein_coding__p4@KCNK9__chr8:140715294..140715304,-::	0	-	chr8	140715259	140715270	35	11.4655	-
chr8	140715265	140715271	protein_coding__p4@KCNK9__chr8:140715294..140715304,-::	0	-	chr8	140715257	140715271	35	8.48276	-
chr8	140715265	140715272	protein_coding__p4@KCNK9__chr8:140715294..140715304,-::	0	-	chr8	140715254	140715272	36	5.10345	-
chr8	140715268	140715279	protein_coding__p4@KCNK9__chr8:140715294..140715304,-::	0	-	chr8	140715268	140715279	55	11.2364	+
chr8	140715283	140715293	protein_coding__p4@KCNK9__chr8:140715294..140715304,-::	0	-	chr8	140715283	140715293	108	10.0645	-
chr8	140715311	140715325	protein_coding__p4@KCNK9__chr8:140715294..140715304,-::	0	-	chr8	140715311	140715325	38	14.9231	+
chr8	140715312	140715327	protein_coding__p4@KCNK9__chr8:140715294..140715304,-::	0	-	chr8	140715312	140715327	32	6.06897	+
chr8	140715313	140715327	protein_coding__p4@KCNK9__chr8:140715294..140715304,-::	0	-	chr8	140715313	140715327	56	10.5303	+
chr8	140715314	140715328	protein_coding__p4@KCNK9__chr8:140715294..140715304,-::	0	-	chr8	140715314	140715328	38	15.9615	+
chr8	140715317	140715331	protein_coding__p4@KCNK9__chr8:140715294..140715304,-::	0	-	chr8	140715317	140715331	38	16.9615	+
chr8	140715320	140715334	protein_coding__p4@KCNK9__chr8:140715294..140715304,-::	0	-	chr8	140715320	140715334	38	15.2308	+
chr8	140715323	140715334	protein_coding__p4@KCNK9__chr8:140715294..140715304,-::	0	-	chr8	140715323	140715334	37	12.7885	+
chr8	140715323	140715337	protein_coding__p4@KCNK9__chr8:140715294..140715304,-::	0	-	chr8	140715323	140715337	38	16.5385	+
chr8	140715323	140715338	protein_coding__p4@KCNK9__chr8:140715294..140715304,-::	0	-	chr8	140715323	140715338	37	12.3448	+
chr8	140715326	140715340	protein_coding__p4@KCNK9__chr8:140715294..140715304,-::	0	-	chr8	140715326	140715340	38	15.5385	+
chr8	140715329	140715343	protein_coding__p4@KCNK9__chr8:140715294..140715304,-::	0	-	chr8	140715329	140715343	38	17.2692	+
chr8	140715330	140715345	protein_coding__p4@KCNK9__chr8:140715294..140715304,-::	0	-	chr8	140715330	140715345	32	6.44828	+
chr8	140715332	140715346	protein_coding__p4@KCNK9__chr8:140715294..140715304,-::	0	-	chr8	140715332	140715346	38	17.25	+
chr8	140715333	140715348	protein_coding__p4@KCNK9__chr8:140715294..140715304,-::	0	-	chr8	140715333	140715348	32	5.24138	+
chr8	140715335	140715349	protein_coding__p4@KCNK9__chr8:140715294..140715304,-::	0	-	chr8	140715335	140715349	38	17.25	+
chr8	140715336	140715351	protein_coding__p4@KCNK9__chr8:140715294..140715304,-::	0	-	chr8	140715336	140715351	32	5.24138	+
chr8	140715338	140715352	protein_coding__p4@KCNK9__chr8:140715294..140715304,-::	0	-	chr8	140715338	140715352	38	17.25	+
chr8	140715339	140715354	protein_coding__p4@KCNK9__chr8:140715294..140715304,-::	0	-	chr8	140715339	140715354	32	7.27586	+
chr8	140715340	140715354	protein_coding__p4@KCNK9__chr8:140715294..140715304,-::	0	-	chr8	140715340	140715354	56	10.5303	+
chr8	140715341	140715355	protein_coding__p4@KCNK9__chr8:140715294..140715304,-::	0	-	chr8	140715341	140715355	38	15.9615	+
chr8	140715361	140715376	protein_coding__p4@KCNK9__chr8:140715294..140715304,-::	0	-	chr8	140715361	140715376	32	6.7069	-
chr8	140715363	140715377	protein_coding__p4@KCNK9__chr8:140715294..140715304,-::	0	-	chr8	140715363	140715377	38	13.5577	-
chr8	140715366	140715380	protein_coding__p4@KCNK9__chr8:140715294..140715304,-::	0	-	chr8	140715366	140715380	38	10.5769	-
chr8	140716625	140716628	Enhancer__chr8:140716297-140716707	0	+	chr8	140716612	140716628	32	11.5091	-
chr8	140716625	140716628	Enhancer__chr8:140716297-140716707	0	+	chr8	140716613	140716628	32	11.0862	-
chr8	140716625	140716629	Enhancer__chr8:140716297-140716707	0	+	chr8	140716614	140716629	37	20.5517	-
chr8	140716625	140716629	Enhancer__chr8:140716297-140716707	0	+	chr8	140716615	140716629	38	21.4423	-
chr8	140716625	140716629	Enhancer__chr8:140716297-140716707	0	+	chr8	140716617	140716629	35	15.7895	-
chr8	140716625	140716629	Enhancer__chr8:140716297-140716707	0	+	chr8	140716618	140716629	35	15.7398	-
chr8	140716625	140716629	Enhancer__chr8:140716297-140716707	0	+	chr8	140716618	140716629	35	16.6552	-
chr8	140716625	140716629	Enhancer__chr8:140716297-140716707	0	+	chr8	140716618	140716629	37	17.9038	-
chr8	140716625	140716629	Enhancer__chr8:140716297-140716707	0	+	chr8	140716619	140716629	34	15.102	-
chr8	140716625	140716629	Enhancer__chr8:140716297-140716707	0	+	chr8	140716619	140716629	35	12.8367	+
chr8	140716625	140716630	Enhancer__chr8:140716297-140716707	0	+	chr8	140716615	140716630	35	7.91803	-
chr8	140716625	140716630	Enhancer__chr8:140716297-140716707	0	+	chr8	140716616	140716630	35	13.4655	-
chr8	140716625	140716631	Enhancer__chr8:140716297-140716707	0	+	chr8	140716620	140716631	63	11.3448	+
chr8	140716625	140716632	Enhancer__chr8:140716297-140716707	0	+	chr8	140716615	140716632	35	10.6364	-
chr8	140716625	140716632	Enhancer__chr8:140716297-140716707	0	+	chr8	140716617	140716632	10	9.4	+
chr8	140716625	140716632	Enhancer__chr8:140716297-140716707	0	+	chr8	140716621	140716632	33	12.5517	-
chr8	140716625	140716634	Enhancer__chr8:140716297-140716707	0	+	chr8	140716618	140716634	32	15.4	-
chr8	140716625	140716634	Enhancer__chr8:140716297-140716707	0	+	chr8	140716619	140716634	32	16.9138	-
chr8	140716625	140716635	Enhancer__chr8:140716297-140716707	0	+	chr8	140716620	140716635	37	19.1552	-
chr8	140716625	140716635	Enhancer__chr8:140716297-140716707	0	+	chr8	140716621	140716635	38	20.4231	-
chr8	140716625	140716635	Enhancer__chr8:140716297-140716707	0	+	chr8	140716624	140716635	35	11.4472	-
chr8	140716625	140716635	Enhancer__chr8:140716297-140716707	0	+	chr8	140716624	140716635	35	12.7931	-
chr8	140716625	140716635	Enhancer__chr8:140716297-140716707	0	+	chr8	140716624	140716635	37	17.0769	-
chr8	140716625	140716635	Enhancer__chr8:140716297-140716707	0	+	chr8	140716625	140716635	34	13.8163	-
chr8	140716625	140716635	Enhancer__chr8:140716297-140716707	0	+	chr8	140716625	140716635	35	12.0102	+
chr8	140716625	140716636	Enhancer__chr8:140716297-140716707	0	+	chr8	140716622	140716636	35	12.2069	-
chr8	140716625	140716638	Enhancer__chr8:140716297-140716707	0	+	chr8	140716621	140716638	35	10.7455	-
chr8	140716632	140716643	Enhancer__chr8:140716297-140716707	0	+	chr8	140716632	140716643	55	12.3455	+
chr8	140716645	140716659	Enhancer__chr8:140716297-140716707	0	+	chr8	140716645	140716659	65	7.13115	-
chr8	140716646	140716658	Enhancer__chr8:140716297-140716707	0	+	chr8	140716646	140716658	66	7.0122	-
chr8	140716649	140716663	Enhancer__chr8:140716297-140716707	0	+	chr8	140716649	140716663	38	13.5192	-
chr8	140716689	140716706	Enhancer__chr8:140716297-140716707	0	+	chr8	140716689	140716706	35	2.81818	+
chr8	140716692	140716707	Enhancer__chr8:140716297-140716707	0	+	chr8	140716692	140716707	37	11.7931	+
chr8	140943583	140943585	protein_coding__NA__chr8:140943663..140943664,+::	0	+	chr8	140943571	140943585	107	18.4394	-
chr8	140943583	140943585	protein_coding__NA__chr8:140943663..140943664,+::	0	+	chr8	140943571	140943585	84	17.9429	-
chr8	140943583	140943586	protein_coding__NA__chr8:140943663..140943664,+::	0	+	chr8	140943572	140943586	84	16.8846	-
chr8	140943590	140943599	protein_coding__NA__chr8:140943663..140943664,+::	0	+	chr8	140943590	140943599	166	11.4157	-
chr8	140943590	140943605	protein_coding__NA__chr8:140943663..140943664,+::	0	+	chr8	140943590	140943605	160	0.959184	+
chr8	140943595	140943605	protein_coding__NA__chr8:140943663..140943664,+::	0	+	chr8	140943595	140943605	77	13.3607	-
chr8	140943623	140943643	protein_coding__NA__chr8:140943663..140943664,+::	0	+	chr8	140943623	140943643	72	6.86239	+
chr8	140943633	140943644	protein_coding__NA__chr8:140943663..140943664,+::	0	+	chr8	140943633	140943644	188	13.7759	+
chr8	140943633	140943644	protein_coding__NA__chr8:140943663..140943664,+::	0	+	chr8	140943633	140943644	71	13.5172	-
chr8	140943675	140943684	protein_coding__NA__chr8:140943663..140943664,+::	0	+	chr8	140943675	140943684	26	10.7091	-
chr8	140943675	140943684	protein_coding__NA__chr8:140943663..140943664,+::	0	+	chr8	140943675	140943684	26	12.7692	-
chr8	140943676	140943685	protein_coding__NA__chr8:140943663..140943664,+::	0	+	chr8	140943676	140943685	28	10.234	-
chr8	140943677	140943695	protein_coding__NA__chr8:140943663..140943664,+::	0	+	chr8	140943677	140943695	36	6.86207	+
chr8	140943678	140943690	protein_coding__NA__chr8:140943663..140943664,+::	0	+	chr8	140943678	140943690	114	2.60345	-
chr8	140943685	140943697	protein_coding__NA__chr8:140943663..140943664,+::	0	+	chr8	140943685	140943697	55	11.1429	+
chr8	140943685	140943697	protein_coding__NA__chr8:140943663..140943664,+::	0	+	chr8	140943685	140943697	55	11.7455	+
chr8	140943690	140943698	protein_coding__NA__chr8:140943663..140943664,+::	0	+	chr8	140943690	140943703	103	11.8163	-
chr8	140943692	140943698	protein_coding__NA__chr8:140943663..140943664,+::	0	+	chr8	140943692	140943704	114	1.68966	+
chr8	140943692	140943698	protein_coding__NA__chr8:140943663..140943664,+::	0	+	chr8	140943692	140943704	114	4.62069	-
chr8	140943693	140943698	protein_coding__NA__chr8:140943663..140943664,+::	0	+	chr8	140943693	140943702	101	13.2791	+
chr8	140943693	140943698	protein_coding__NA__chr8:140943663..140943664,+::	0	+	chr8	140943693	140943703	103	10.9	-
chr8	140943693	140943698	protein_coding__NA__chr8:140943663..140943664,+::	0	+	chr8	140943693	140943703	104	12.2885	-
chr8	140943693	140943698	protein_coding__NA__chr8:140943663..140943664,+::	0	+	chr8	140943693	140943703	104	12.7551	-
chr8	140943693	140943698	protein_coding__NA__chr8:140943663..140943664,+::	0	+	chr8	140943693	140943703	104	14.4262	-
chr8	140943693	140943698	protein_coding__NA__chr8:140943663..140943664,+::	0	+	chr8	140943693	140943703	114	12	-
chr8	140943693	140943698	protein_coding__NA__chr8:140943663..140943664,+::	0	+	chr8	140943693	140943704	103	11.4898	+
chr8	140943693	140943698	protein_coding__NA__chr8:140943663..140943664,+::	0	+	chr8	140943693	140943704	103	12.2449	+
chr8	141468586	141468593	protein_coding__NA__chr8:141468615..141468634,-::	0	-	chr8	141468585	141468593	112	12.7377	+
chr8	141468586	141468594	protein_coding__NA__chr8:141468615..141468634,-::	0	-	chr8	141468581	141468594	115	11.8095	+
chr8	141468586	141468594	protein_coding__NA__chr8:141468615..141468634,-::	0	-	chr8	141468584	141468594	110	12.1967	+
chr8	141468586	141468594	protein_coding__NA__chr8:141468615..141468634,-::	0	-	chr8	141468586	141468594	110	12.6885	+
chr8	141468586	141468594	protein_coding__NA__chr8:141468615..141468634,-::	0	-	chr8	141468586	141468594	110	14.3443	+
chr8	141468586	141468595	protein_coding__NA__chr8:141468615..141468634,-::	0	-	chr8	141468584	141468595	110	10.7143	-
chr8	141468586	141468595	protein_coding__NA__chr8:141468615..141468634,-::	0	-	chr8	141468585	141468595	108	9.8871	-
chr8	141468586	141468595	protein_coding__NA__chr8:141468615..141468634,-::	0	-	chr8	141468585	141468595	109	12.8171	+
chr8	141468586	141468595	protein_coding__NA__chr8:141468615..141468634,-::	0	-	chr8	141468585	141468595	110	11.4545	+
chr8	141468586	141468595	protein_coding__NA__chr8:141468615..141468634,-::	0	-	chr8	141468585	141468595	110	12.7347	-
chr8	141468586	141468595	protein_coding__NA__chr8:141468615..141468634,-::	0	-	chr8	141468585	141468595	110	12.7692	-
chr8	141468586	141468595	protein_coding__NA__chr8:141468615..141468634,-::	0	-	chr8	141468585	141468595	110	14.3846	+
chr8	141468586	141468595	protein_coding__NA__chr8:141468615..141468634,-::	0	-	chr8	141468585	141468595	110	15.3654	-
chr8	141468586	141468595	protein_coding__NA__chr8:141468615..141468634,-::	0	-	chr8	141468585	141468595	111	10.0143	+
chr8	141468586	141468595	protein_coding__NA__chr8:141468615..141468634,-::	0	-	chr8	141468585	141468595	112	11.2131	+
chr8	141468586	141468595	protein_coding__NA__chr8:141468615..141468634,-::	0	-	chr8	141468585	141468595	112	11.6515	-
chr8	141468586	141468595	protein_coding__NA__chr8:141468615..141468634,-::	0	-	chr8	141468585	141468595	112	11.7115	-
chr8	141468586	141468595	protein_coding__NA__chr8:141468615..141468634,-::	0	-	chr8	141468585	141468595	114	10.035	+
chr8	141468586	141468595	protein_coding__NA__chr8:141468615..141468634,-::	0	-	chr8	141468585	141468595	114	10.7759	+
chr8	141468586	141468595	protein_coding__NA__chr8:141468615..141468634,-::	0	-	chr8	141468585	141468595	114	11.7455	-
chr8	141468586	141468596	protein_coding__NA__chr8:141468615..141468634,-::	0	-	chr8	141468584	141468596	114	4.01724	+
chr8	141468586	141468596	protein_coding__NA__chr8:141468615..141468634,-::	0	-	chr8	141468586	141468596	110	12.9672	-
chr8	141468593	141468601	protein_coding__NA__chr8:141468615..141468634,-::	0	-	chr8	141468593	141468601	92	10.3621	+
chr8	141468593	141468601	protein_coding__NA__chr8:141468615..141468634,-::	0	-	chr8	141468593	141468601	92	11.1346	+
chr8	141468593	141468601	protein_coding__NA__chr8:141468615..141468634,-::	0	-	chr8	141468593	141468601	92	11.1837	+
chr8	141468593	141468601	protein_coding__NA__chr8:141468615..141468634,-::	0	-	chr8	141468593	141468601	92	11.2576	+
chr8	141468593	141468601	protein_coding__NA__chr8:141468615..141468634,-::	0	-	chr8	141468593	141468601	92	11.3265	+
chr8	141468616	141468631	protein_coding__NA__chr8:141468615..141468634,-::	0	-	chr8	141468616	141468631	48	8.11429	+
chr8	141468631	141468641	protein_coding__NA__chr8:141468615..141468634,-::	0	-	chr8	141468631	141468641	108	10.1532	-
chr8	141468642	141468650	protein_coding__NA__chr8:141468615..141468634,-::	0	-	chr8	141468642	141468650	157	10.2308	+
chr8	141468647	141468658	protein_coding__NA__chr8:141468615..141468634,-::	0	-	chr8	141468647	141468658	103	10.7551	-
chr8	141468648	141468661	protein_coding__NA__chr8:141468615..141468634,-::	0	-	chr8	141468648	141468661	103	11.3878	+
chr8	141468651	141468660	protein_coding__NA__chr8:141468615..141468634,-::	0	-	chr8	141468651	141468660	26	11.6346	-
chr8	141468652	141468661	protein_coding__NA__chr8:141468615..141468634,-::	0	-	chr8	141468652	141468661	28	10.2128	-
chr8	141468685	141468697	protein_coding__NA__chr8:141468615..141468634,-::	0	-	chr8	141468685	141468697	189	10.2857	+
chr8	141474901	141474902	Enhancer__chr8:141474376-141475403	0	+	chr8	141474887	141474902	94	6.72131	-
chr8	141474901	141474902	Enhancer__chr8:141474376-141475403	0	+	chr8	141474889	141474902	95	5.80328	-
chr8	141474901	141474909	Enhancer__chr8:141474376-141475403	0	+	chr8	141474895	141474909	123	17.7241	-
chr8	141474901	141474910	Enhancer__chr8:141474376-141475403	0	+	chr8	141474894	141474910	122	14.8571	-
chr8	141474901	141474910	Enhancer__chr8:141474376-141475403	0	+	chr8	141474894	141474910	122	16.3276	+
chr8	141474901	141474910	Enhancer__chr8:141474376-141475403	0	+	chr8	141474894	141474910	122	16.5909	+
chr8	141474901	141474910	Enhancer__chr8:141474376-141475403	0	+	chr8	141474894	141474910	122	16.9091	+
chr8	141474916	141474933	Enhancer__chr8:141474376-141475403	0	+	chr8	141474916	141474933	88	10.6053	-
chr8	141474927	141474944	Enhancer__chr8:141474376-141475403	0	+	chr8	141474927	141474944	88	10.7632	-
chr8	141474928	141474945	Enhancer__chr8:141474376-141475403	0	+	chr8	141474928	141474945	88	11.0526	+
chr8	141474933	141474941	Enhancer__chr8:141474376-141475403	0	+	chr8	141474933	141474941	85	11.5246	-
chr8	141474949	141474966	Enhancer__chr8:141474376-141475403	0	+	chr8	141474949	141474966	35	11.3091	+
chr8	141474950	141474968	Enhancer__chr8:141474376-141475403	0	+	chr8	141474950	141474968	36	5.17241	+
chr8	141474951	141474962	Enhancer__chr8:141474376-141475403	0	+	chr8	141474951	141474962	34	12.6818	+
chr8	141474951	141474965	Enhancer__chr8:141474376-141475403	0	+	chr8	141474951	141474965	35	12.2241	+
chr8	141474951	141474966	Enhancer__chr8:141474376-141475403	0	+	chr8	141474951	141474966	35	16.1803	+
chr8	141474952	141474962	Enhancer__chr8:141474376-141475403	0	+	chr8	141474952	141474962	34	12.5714	+
chr8	141474952	141474962	Enhancer__chr8:141474376-141475403	0	+	chr8	141474952	141474962	35	13.9082	-
chr8	141474952	141474963	Enhancer__chr8:141474376-141475403	0	+	chr8	141474952	141474963	35	11.6034	+
chr8	141474952	141474963	Enhancer__chr8:141474376-141475403	0	+	chr8	141474952	141474963	35	13.7073	+
chr8	141474952	141474964	Enhancer__chr8:141474376-141475403	0	+	chr8	141474952	141474964	35	14.8026	+
chr8	141474961	141474971	Enhancer__chr8:141474376-141475403	0	+	chr8	141474961	141474971	108	10.0645	-
chr8	141474968	141474980	Enhancer__chr8:141474376-141475403	0	+	chr8	141474968	141474980	55	10.5918	+
chr8	141474968	141474980	Enhancer__chr8:141474376-141475403	0	+	chr8	141474968	141474980	55	10.7273	+
chr8	141474982	141474996	Enhancer__chr8:141474376-141475403	0	+	chr8	141474982	141474996	52	11.2041	+
chr8	141474982	141474996	Enhancer__chr8:141474376-141475403	0	+	chr8	141474982	141474996	56	15.2121	-
chr8	141474983	141474995	Enhancer__chr8:141474376-141475403	0	+	chr8	141474983	141474995	55	11.5918	+
chr8	141474983	141474995	Enhancer__chr8:141474376-141475403	0	+	chr8	141474983	141474995	55	11.6182	+
chr8	141474984	141474999	Enhancer__chr8:141474376-141475403	0	+	chr8	141474984	141474999	37	13.0862	-
chr8	141474988	141474999	Enhancer__chr8:141474376-141475403	0	+	chr8	141474988	141474999	37	12.3269	-
chr8	141474989	141474999	Enhancer__chr8:141474376-141475403	0	+	chr8	141474989	141474999	34	14.449	-
chr8	141474989	141474999	Enhancer__chr8:141474376-141475403	0	+	chr8	141474989	141474999	35	12.6531	+
chr8	141474990	141475001	Enhancer__chr8:141474376-141475403	0	+	chr8	141474990	141475001	63	11.4138	+
chr8	141475005	141475015	Enhancer__chr8:141474376-141475403	0	+	chr8	141475005	141475015	108	10.1532	-
chr8	141476014	141476020	Enhancer__chr8:141475903-141476104	0	+	chr8	141476012	141476020	85	13.082	-
chr8	141476014	141476021	Enhancer__chr8:141475903-141476104	0	+	chr8	141476011	141476021	86	12.1967	-
chr8	141476047	141476060	Enhancer__chr8:141475903-141476104	0	+	chr8	141476047	141476060	103	8.71429	+
chr8	141476049	141476060	Enhancer__chr8:141475903-141476104	0	+	chr8	141476049	141476060	61	9.78182	-
chr8	141476050	141476061	Enhancer__chr8:141475903-141476104	0	+	chr8	141476050	141476061	61	9.78182	+
chr8	141476052	141476062	Enhancer__chr8:141475903-141476104	0	+	chr8	141476052	141476062	112	11.7091	+
chr8	141476065	141476077	Enhancer__chr8:141475903-141476104	0	+	chr8	141476065	141476077	206	11.8119	-
chr8	141476065	141476079	Enhancer__chr8:141475903-141476104	0	+	chr8	141476065	141476079	199	12.0962	-
chr8	141476065	141476079	Enhancer__chr8:141475903-141476104	0	+	chr8	141476065	141476079	199	12.3966	-
chr8	141476065	141476079	Enhancer__chr8:141475903-141476104	0	+	chr8	141476065	141476079	199	13	-
chr8	141476066	141476076	Enhancer__chr8:141475903-141476104	0	+	chr8	141476066	141476076	199	11.1633	-
chr8	141476066	141476077	Enhancer__chr8:141475903-141476104	0	+	chr8	141476066	141476077	206	11.26	-
chr8	141476086	141476105	Enhancer__chr8:141475903-141476104	0	+	chr8	141476086	141476105	24	10.1774	-
chr8	141476097	141476106	Enhancer__chr8:141475903-141476104	0	+	chr8	141476097	141476106	27	10.3553	+
chr8	141476113	141476123	Enhancer__chr8:141475903-141476104	0	+	chr8	141476113	141476123	138	10.9194	+
chr8	141479688	141479693	Enhancer__chr8:141479707-141479835	0	+	chr8	141479683	141479693	82	11.6404	+
chr8	141479688	141479698	Enhancer__chr8:141479707-141479835	0	+	chr8	141479687	141479698	170	10.3191	-
chr8	141479688	141479698	Enhancer__chr8:141479707-141479835	0	+	chr8	141479687	141479698	170	11.6809	-
chr8	141479688	141479698	Enhancer__chr8:141479707-141479835	0	+	chr8	141479687	141479698	170	11.6909	-
chr8	141479703	141479720	Enhancer__chr8:141479707-141479835	0	+	chr8	141479703	141479720	206	10.0779	+
chr8	141479712	141479730	Enhancer__chr8:141479707-141479835	0	+	chr8	141479712	141479730	36	17.1552	-
chr8	141479714	141479728	Enhancer__chr8:141479707-141479835	0	+	chr8	141479714	141479728	38	12.0577	-
chr8	141479714	141479729	Enhancer__chr8:141479707-141479835	0	+	chr8	141479714	141479729	35	18	-
chr8	141479714	141479731	Enhancer__chr8:141479707-141479835	0	+	chr8	141479714	141479731	35	20.5455	-
chr8	141479715	141479729	Enhancer__chr8:141479707-141479835	0	+	chr8	141479715	141479729	35	18.6552	-
chr8	141479716	141479728	Enhancer__chr8:141479707-141479835	0	+	chr8	141479716	141479728	35	17.6447	-
chr8	141479717	141479728	Enhancer__chr8:141479707-141479835	0	+	chr8	141479717	141479728	35	17.2846	-
chr8	141479717	141479728	Enhancer__chr8:141479707-141479835	0	+	chr8	141479717	141479728	35	19.2759	-
chr8	141479717	141479731	Enhancer__chr8:141479707-141479835	0	+	chr8	141479717	141479731	56	12.7273	+
chr8	141479718	141479728	Enhancer__chr8:141479707-141479835	0	+	chr8	141479718	141479728	34	15.2653	-
chr8	141479718	141479728	Enhancer__chr8:141479707-141479835	0	+	chr8	141479718	141479728	35	15.8061	+
chr8	141479718	141479729	Enhancer__chr8:141479707-141479835	0	+	chr8	141479718	141479729	34	13.8333	-
chr8	141479722	141479733	Enhancer__chr8:141479707-141479835	0	+	chr8	141479722	141479733	14	8.2931	-
chr8	141479722	141479737	Enhancer__chr8:141479707-141479835	0	+	chr8	141479722	141479737	15	15.1207	-
chr8	141479723	141479731	Enhancer__chr8:141479707-141479835	0	+	chr8	141479723	141479731	20	11.4141	-
chr8	141479740	141479750	Enhancer__chr8:141479707-141479835	0	+	chr8	141479740	141479750	149	10.7903	+
chr8	141479741	141479748	Enhancer__chr8:141479707-141479835	0	+	chr8	141479741	141479748	136	12.2022	+
chr8	141479747	141479758	Enhancer__chr8:141479707-141479835	0	+	chr8	141479747	141479758	188	11.2586	+
chr8	141479777	141479789	Enhancer__chr8:141479707-141479835	0	+	chr8	141479777	141479789	55	10.6909	+
chr8	141479777	141479789	Enhancer__chr8:141479707-141479835	0	+	chr8	141479777	141479789	55	10.949	+
chr8	141479791	141479802	Enhancer__chr8:141479707-141479835	0	+	chr8	141479791	141479802	64	12.8621	+
chr8	141479798	141479803	Enhancer__chr8:141479707-141479835	0	+	chr8	141479798	141479815	75	7.98276	-
chr8	141482118	141482133	Enhancer__chr8:141481995-141482225	0	+	chr8	141482118	141482133	37	12.1724	-
chr8	141482122	141482133	Enhancer__chr8:141481995-141482225	0	+	chr8	141482122	141482133	37	13.0769	-
chr8	141482124	141482135	Enhancer__chr8:141481995-141482225	0	+	chr8	141482124	141482135	63	15.3276	+
chr8	141482124	141482135	Enhancer__chr8:141481995-141482225	0	+	chr8	141482124	141482135	64	14.5517	+
chr8	141482135	141482145	Enhancer__chr8:141481995-141482225	0	+	chr8	141482135	141482145	163	12.4143	-
chr8	141482135	141482145	Enhancer__chr8:141481995-141482225	0	+	chr8	141482135	141482145	163	14.4655	-
chr8	141482137	141482145	Enhancer__chr8:141481995-141482225	0	+	chr8	141482137	141482145	165	13.9508	-
chr8	141482141	141482149	Enhancer__chr8:141481995-141482225	0	+	chr8	141482141	141482149	20	11.4141	+
chr8	1414896	1414903	Enhancer__chr8:1414853-1414992	0	+	chr8	1414896	1414903	137	11.2333	+
chr8	1414928	1414938	Enhancer__chr8:1414853-1414992	0	+	chr8	1414928	1414938	82	13.6341	-
chr8	1414928	1414938	Enhancer__chr8:1414853-1414992	0	+	chr8	1414928	1414938	82	14.1461	+
chr8	1414928	1414939	Enhancer__chr8:1414853-1414992	0	+	chr8	1414928	1414939	93	11.1667	+
chr8	1414929	1414937	Enhancer__chr8:1414853-1414992	0	+	chr8	1414929	1414937	92	11.3939	+
chr8	1414947	1414956	Enhancer__chr8:1414853-1414992	0	+	chr8	1414947	1414956	106	11.5506	+
chr8	1414947	1414961	Enhancer__chr8:1414853-1414992	0	+	chr8	1414947	1414961	117	7.26829	-
chr8	1414952	1414968	Enhancer__chr8:1414853-1414992	0	+	chr8	1414952	1414968	201	13.4286	+
chr8	1414952	1414968	Enhancer__chr8:1414853-1414992	0	+	chr8	1414952	1414968	201	15.8831	-
chr8	1414956	1414966	Enhancer__chr8:1414853-1414992	0	+	chr8	1414956	1414966	201	10.36	-
chr8	1414956	1414966	Enhancer__chr8:1414853-1414992	0	+	chr8	1414956	1414966	201	10.3762	-
chr8	1414956	1414966	Enhancer__chr8:1414853-1414992	0	+	chr8	1414956	1414966	201	10.7547	-
chr8	1414956	1414966	Enhancer__chr8:1414853-1414992	0	+	chr8	1414956	1414966	201	10.9245	-
chr8	1414956	1414966	Enhancer__chr8:1414853-1414992	0	+	chr8	1414956	1414966	201	11.234	-
chr8	1414956	1414966	Enhancer__chr8:1414853-1414992	0	+	chr8	1414956	1414966	201	11.5821	-
chr8	1414956	1414966	Enhancer__chr8:1414853-1414992	0	+	chr8	1414956	1414966	201	12.5091	-
chr8	1414956	1414966	Enhancer__chr8:1414853-1414992	0	+	chr8	1414956	1414966	201	9.98113	-
chr8	1414959	1414967	Enhancer__chr8:1414853-1414992	0	+	chr8	1414959	1414967	203	10.34	-
chr8	1414965	1414979	Enhancer__chr8:1414853-1414992	0	+	chr8	1414965	1414979	145	13.0517	-
chr8	1414965	1414979	Enhancer__chr8:1414853-1414992	0	+	chr8	1414965	1414979	150	16.3548	-
chr8	1414965	1414982	Enhancer__chr8:1414853-1414992	0	+	chr8	1414965	1414982	151	-2.62857	+
chr8	1414966	1414981	Enhancer__chr8:1414853-1414992	0	+	chr8	1414966	1414981	147	10.6897	-
chr8	1414967	1414974	Enhancer__chr8:1414853-1414992	0	+	chr8	1414967	1414974	136	12.2022	+
chr8	1414968	1414979	Enhancer__chr8:1414853-1414992	0	+	chr8	1414968	1414979	145	15.1224	-
chr8	1414968	1414979	Enhancer__chr8:1414853-1414992	0	+	chr8	1414968	1414979	146	16.2545	+
chr8	1414968	1414982	Enhancer__chr8:1414853-1414992	0	+	chr8	1414968	1414982	145	17.4483	+
chr8	1414969	1414981	Enhancer__chr8:1414853-1414992	0	+	chr8	1414969	1414981	135	11.3273	+
chr8	1414969	1414981	Enhancer__chr8:1414853-1414992	0	+	chr8	1414969	1414981	135	12.4918	+
chr8	1414969	1414981	Enhancer__chr8:1414853-1414992	0	+	chr8	1414969	1414981	135	12.541	+
chr8	1414969	1414982	Enhancer__chr8:1414853-1414992	0	+	chr8	1414969	1414982	135	12.3621	+
chr8	1414970	1414981	Enhancer__chr8:1414853-1414992	0	+	chr8	1414970	1414981	135	13	+
chr8	1414971	1414981	Enhancer__chr8:1414853-1414992	0	+	chr8	1414971	1414981	135	12.8846	+
chr8	1414971	1414982	Enhancer__chr8:1414853-1414992	0	+	chr8	1414971	1414982	135	13.9273	-
chr8	1414972	1414983	Enhancer__chr8:1414853-1414992	0	+	chr8	1414972	1414983	135	14.0328	+
chr8	141518422	141518437	intergenic__NA__chr8:141518368..141518375,-::	0	-	chr8	141518422	141518437	144	10.9455	+
chr8	141518423	141518434	intergenic__NA__chr8:141518368..141518375,-::	0	-	chr8	141518423	141518434	64	12.3793	+
chr8	141518442	141518449	intergenic__NA__chr8:141518368..141518375,-::	0	-	chr8	141518442	141518461	58	9.18033	-
chr8	141521344	141521355	protein_coding__p1@CHRAC1__chr8:141521386..141521469,+::	0	+	chr8	141521344	141521355	135	10.2295	-
chr8	141521351	141521365	protein_coding__p1@CHRAC1__chr8:141521386..141521469,+::	0	+	chr8	141521351	141521365	56	14.2424	+
chr8	141521362	141521381	protein_coding__p1@CHRAC1__chr8:141521386..141521469,+::	0	+	chr8	141521362	141521381	58	9.62295	+
chr8	141521366	141521381	protein_coding__p1@CHRAC1__chr8:141521386..141521469,+::	0	+	chr8	141521366	141521381	32	7.12069	-
chr8	141521385	141521396	protein_coding__p1@CHRAC1__chr8:141521386..141521469,+::	0	+	chr8	141521385	141521396	33	9.62069	-
chr8	141521386	141521397	protein_coding__p1@CHRAC1__chr8:141521386..141521469,+::	0	+	chr8	141521386	141521397	61	11.6182	+
chr8	141521391	141521402	protein_coding__p1@CHRAC1__chr8:141521386..141521469,+::	0	+	chr8	141521391	141521402	61	17.4909	-
chr8	141521392	141521403	protein_coding__p1@CHRAC1__chr8:141521386..141521469,+::	0	+	chr8	141521392	141521403	61	18.6909	+
chr8	141521409	141521420	protein_coding__p1@CHRAC1__chr8:141521386..141521469,+::	0	+	chr8	141521409	141521420	63	13.1379	+
chr8	141521409	141521423	protein_coding__p1@CHRAC1__chr8:141521386..141521469,+::	0	+	chr8	141521409	141521423	56	15.197	+
chr8	141521410	141521420	protein_coding__p1@CHRAC1__chr8:141521386..141521469,+::	0	+	chr8	141521410	141521420	108	9.81452	-
chr8	141521414	141521430	protein_coding__p1@CHRAC1__chr8:141521386..141521469,+::	0	+	chr8	141521414	141521430	51	-10.7692	+
chr8	141539619	141539630	intergenic__NA__chr8:141539623..141539637,-::	0	-	chr8	141539619	141539630	196	11.9322	+
chr8	141539620	141539631	intergenic__NA__chr8:141539623..141539637,-::	0	-	chr8	141539620	141539631	196	10.7358	+
chr8	141539621	141539631	intergenic__NA__chr8:141539623..141539637,-::	0	-	chr8	141539621	141539631	196	10.7937	+
chr8	141539622	141539637	intergenic__NA__chr8:141539623..141539637,-::	0	-	chr8	141539622	141539637	197	10.875	+
chr8	141539656	141539677	intergenic__NA__chr8:141539623..141539637,-::	0	-	chr8	141539656	141539677	140	11.0968	-
chr8	141539658	141539673	intergenic__NA__chr8:141539623..141539637,-::	0	-	chr8	141539658	141539673	141	0.963636	+
chr8	141539659	141539673	intergenic__NA__chr8:141539623..141539637,-::	0	-	chr8	141539659	141539673	141	-1.01818	+
chr8	141539659	141539673	intergenic__NA__chr8:141539623..141539637,-::	0	-	chr8	141539659	141539673	142	10.3226	+
chr8	141539660	141539675	intergenic__NA__chr8:141539623..141539637,-::	0	-	chr8	141539660	141539675	144	14.2545	+
chr8	141539660	141539678	intergenic__NA__chr8:141539623..141539637,-::	0	-	chr8	141539660	141539678	143	12.4312	+
chr8	141539661	141539676	intergenic__NA__chr8:141539623..141539637,-::	0	-	chr8	141539661	141539676	160	-15.6857	-
chr8	141539688	141539703	intergenic__NA__chr8:141539623..141539637,-::	0	-	chr8	141539688	141539703	206	13.4225	+
chr8	141539690	141539702	intergenic__NA__chr8:141539623..141539637,-::	0	-	chr8	141539690	141539702	206	10.9703	+
chr8	141539691	141539703	intergenic__NA__chr8:141539623..141539637,-::	0	-	chr8	141539691	141539703	198	12.837	-
chr8	141645700	141645715	protein_coding__p1@EIF2C2__chr8:141645693..141645783,-::	0	-	chr8	141645700	141645715	32	8.68966	+
chr8	141645704	141645715	protein_coding__p1@EIF2C2__chr8:141645693..141645783,-::	0	-	chr8	141645704	141645715	61	12.0545	+
chr8	141645709	141645720	protein_coding__p1@EIF2C2__chr8:141645693..141645783,-::	0	-	chr8	141645709	141645720	61	12.0545	-
chr8	141645725	141645737	protein_coding__p1@EIF2C2__chr8:141645693..141645783,-::	0	-	chr8	141645725	141645737	128	14.3621	+
chr8	141645743	141645758	protein_coding__p1@EIF2C2__chr8:141645693..141645783,-::	0	-	chr8	141645743	141645758	32	5.2069	-
chr8	141645756	141645771	protein_coding__p1@EIF2C2__chr8:141645693..141645783,-::	0	-	chr8	141645756	141645771	32	10.3276	-
chr8	141645757	141645769	protein_coding__p1@EIF2C2__chr8:141645693..141645783,-::	0	-	chr8	141645757	141645769	60	10.1364	-
chr8	141645758	141645769	protein_coding__p1@EIF2C2__chr8:141645693..141645783,-::	0	-	chr8	141645758	141645769	33	9.86207	-
chr8	141645758	141645772	protein_coding__p1@EIF2C2__chr8:141645693..141645783,-::	0	-	chr8	141645758	141645772	38	18.25	-
chr8	141645761	141645775	protein_coding__p1@EIF2C2__chr8:141645693..141645783,-::	0	-	chr8	141645761	141645775	38	15.9615	-
chr8	141645761	141645777	protein_coding__p1@EIF2C2__chr8:141645693..141645783,-::	0	-	chr8	141645761	141645777	32	10.2	-
chr8	141645762	141645777	protein_coding__p1@EIF2C2__chr8:141645693..141645783,-::	0	-	chr8	141645762	141645777	32	7.87931	-
chr8	141645764	141645778	protein_coding__p1@EIF2C2__chr8:141645693..141645783,-::	0	-	chr8	141645764	141645778	38	16.9615	-
chr8	141645768	141645783	protein_coding__p1@EIF2C2__chr8:141645693..141645783,-::	0	-	chr8	141645768	141645783	32	6.05172	-
chr8	141645769	141645780	protein_coding__p1@EIF2C2__chr8:141645693..141645783,-::	0	-	chr8	141645769	141645780	63	14.4655	+
chr8	141645769	141645780	protein_coding__p1@EIF2C2__chr8:141645693..141645783,-::	0	-	chr8	141645769	141645780	64	11.6379	+
chr8	141645770	141645784	protein_coding__p1@EIF2C2__chr8:141645693..141645783,-::	0	-	chr8	141645770	141645784	38	15.8654	-
chr8	141645774	141645789	protein_coding__p1@EIF2C2__chr8:141645693..141645783,-::	0	-	chr8	141645774	141645789	32	8.77586	-
chr8	141645775	141645786	protein_coding__p1@EIF2C2__chr8:141645693..141645783,-::	0	-	chr8	141645775	141645786	63	12.3966	+
chr8	141645775	141645786	protein_coding__p1@EIF2C2__chr8:141645693..141645783,-::	0	-	chr8	141645775	141645786	64	13.3793	+
chr8	141645776	141645790	protein_coding__p1@EIF2C2__chr8:141645693..141645783,-::	0	-	chr8	141645776	141645790	38	13.8846	-
chr8	141645781	141645792	protein_coding__p1@EIF2C2__chr8:141645693..141645783,-::	0	-	chr8	141645781	141645792	63	13.431	+
chr8	141645781	141645792	protein_coding__p1@EIF2C2__chr8:141645693..141645783,-::	0	-	chr8	141645781	141645792	64	14.6897	+
chr8	141645784	141645799	protein_coding__p1@EIF2C2__chr8:141645693..141645783,-::	0	-	chr8	141645784	141645799	37	18.6552	-
chr8	141645785	141645802	protein_coding__p1@EIF2C2__chr8:141645693..141645783,-::	0	-	chr8	141645785	141645802	35	3.54545	-
chr8	141645786	141645800	protein_coding__p1@EIF2C2__chr8:141645693..141645783,-::	0	-	chr8	141645786	141645800	35	10.5172	-
chr8	141645787	141645799	protein_coding__p1@EIF2C2__chr8:141645693..141645783,-::	0	-	chr8	141645787	141645799	35	13.0395	-
chr8	141645788	141645799	protein_coding__p1@EIF2C2__chr8:141645693..141645783,-::	0	-	chr8	141645788	141645799	35	14.1301	-
chr8	141645788	141645799	protein_coding__p1@EIF2C2__chr8:141645693..141645783,-::	0	-	chr8	141645788	141645799	35	14.2414	-
chr8	141645788	141645799	protein_coding__p1@EIF2C2__chr8:141645693..141645783,-::	0	-	chr8	141645788	141645799	37	16.5577	-
chr8	141645788	141645804	protein_coding__p1@EIF2C2__chr8:141645693..141645783,-::	0	-	chr8	141645788	141645804	32	12.7636	-
chr8	141645788	141645809	protein_coding__p1@EIF2C2__chr8:141645693..141645783,-::	0	-	chr8	141645788	141645809	130	17.7755	+
chr8	141645789	141645799	protein_coding__p1@EIF2C2__chr8:141645693..141645783,-::	0	-	chr8	141645789	141645799	34	15.102	-
chr8	141645789	141645799	protein_coding__p1@EIF2C2__chr8:141645693..141645783,-::	0	-	chr8	141645789	141645799	35	12.8367	+
chr8	141645789	141645804	protein_coding__p1@EIF2C2__chr8:141645693..141645783,-::	0	-	chr8	141645789	141645804	32	9.98276	-
chr8	141645790	141645801	protein_coding__p1@EIF2C2__chr8:141645693..141645783,-::	0	-	chr8	141645790	141645801	63	12.0862	+
chr8	141645791	141645805	protein_coding__p1@EIF2C2__chr8:141645693..141645783,-::	0	-	chr8	141645791	141645805	38	17.8846	-
chr8	141645794	141645812	protein_coding__p1@EIF2C2__chr8:141645693..141645783,-::	0	-	chr8	141645794	141645815	130	22.1837	+
chr8	141645797	141645812	protein_coding__p1@EIF2C2__chr8:141645693..141645783,-::	0	-	chr8	141645797	141645818	130	21.4898	+
chr8	141645798	141645812	protein_coding__p1@EIF2C2__chr8:141645693..141645783,-::	0	-	chr8	141645798	141645819	130	20.1429	+
chr8	141645800	141645812	protein_coding__p1@EIF2C2__chr8:141645693..141645783,-::	0	-	chr8	141645800	141645815	37	14.4655	-
chr8	141645801	141645812	protein_coding__p1@EIF2C2__chr8:141645693..141645783,-::	0	-	chr8	141645801	141645822	130	25.2653	+
chr8	141645804	141645812	protein_coding__p1@EIF2C2__chr8:141645693..141645783,-::	0	-	chr8	141645804	141645825	130	26.4694	+
chr8	141645806	141645812	protein_coding__p1@EIF2C2__chr8:141645693..141645783,-::	0	-	chr8	141645806	141645817	64	14.1897	+
chr8	141645808	141645812	protein_coding__p1@EIF2C2__chr8:141645693..141645783,-::	0	-	chr8	141645808	141645829	130	19.3061	+
chr8	141645809	141645812	protein_coding__p1@EIF2C2__chr8:141645693..141645783,-::	0	-	chr8	141645809	141645819	34	13.4898	-
chr8	141645810	141645812	protein_coding__p1@EIF2C2__chr8:141645693..141645783,-::	0	-	chr8	141645810	141645825	37	17.4655	-
chr8	141645811	141645812	protein_coding__p1@EIF2C2__chr8:141645693..141645783,-::	0	-	chr8	141645811	141645825	38	18.1346	-
chr8	141656090	141656101	Enhancer__chr8:141655804-141656158	0	+	chr8	141656090	141656101	170	14.5455	+
chr8	141656090	141656101	Enhancer__chr8:141655804-141656158	0	+	chr8	141656090	141656101	170	14.6531	+
chr8	141656091	141656102	Enhancer__chr8:141655804-141656158	0	+	chr8	141656091	141656102	170	11.5745	+
chr8	141656091	141656102	Enhancer__chr8:141655804-141656158	0	+	chr8	141656091	141656102	170	13.0213	-
chr8	141656091	141656102	Enhancer__chr8:141655804-141656158	0	+	chr8	141656091	141656102	170	13.9091	+
chr8	141656107	141656118	Enhancer__chr8:141655804-141656158	0	+	chr8	141656107	141656118	34	11.8788	+
chr8	141656108	141656118	Enhancer__chr8:141655804-141656158	0	+	chr8	141656108	141656118	34	12.6122	+
chr8	141656108	141656118	Enhancer__chr8:141655804-141656158	0	+	chr8	141656108	141656118	35	11.7143	-
chr8	141656170	141656181	Enhancer__chr8:141655804-141656158	0	+	chr8	141656170	141656181	71	11.3966	-
chr8	141656171	141656184	Enhancer__chr8:141655804-141656158	0	+	chr8	141656171	141656184	103	12.2449	-
chr8	141656172	141656186	Enhancer__chr8:141655804-141656158	0	+	chr8	141656172	141656186	102	7.47368	+
chr8	141656173	141656186	Enhancer__chr8:141655804-141656158	0	+	chr8	141656173	141656186	103	10.9286	-
chr8	141656174	141656184	Enhancer__chr8:141655804-141656158	0	+	chr8	141656174	141656184	103	10.1455	+
chr8	141656174	141656184	Enhancer__chr8:141655804-141656158	0	+	chr8	141656174	141656184	105	10.3049	-
chr8	141656174	141656185	Enhancer__chr8:141655804-141656158	0	+	chr8	141656174	141656185	103	13.3469	+
chr8	141656174	141656185	Enhancer__chr8:141655804-141656158	0	+	chr8	141656174	141656185	103	13.551	+
chr8	141656187	141656192	Enhancer__chr8:141655804-141656158	0	+	chr8	141656187	141656199	119	12.4808	-
chr8	142012281	142012295	protein_coding__NA__chr8:142012301..142012329,-::	0	-	chr8	142012281	142012295	49	8.03279	-
chr8	142012284	142012295	protein_coding__NA__chr8:142012301..142012329,-::	0	-	chr8	142012284	142012295	55	10.9273	-
chr8	142012300	142012316	protein_coding__NA__chr8:142012301..142012329,-::	0	-	chr8	142012300	142012316	2	3.80328	+
chr8	142012350	142012362	protein_coding__NA__chr8:142012301..142012329,-::	0	-	chr8	142012350	142012362	135	12.1273	+
chr8	142012350	142012362	protein_coding__NA__chr8:142012301..142012329,-::	0	-	chr8	142012350	142012362	135	12.7869	+
chr8	142012350	142012362	protein_coding__NA__chr8:142012301..142012329,-::	0	-	chr8	142012350	142012362	135	13.5082	+
chr8	142012350	142012363	protein_coding__NA__chr8:142012301..142012329,-::	0	-	chr8	142012350	142012363	135	15.0517	+
chr8	142012351	142012362	protein_coding__NA__chr8:142012301..142012329,-::	0	-	chr8	142012351	142012362	135	13.3455	+
chr8	142012352	142012362	protein_coding__NA__chr8:142012301..142012329,-::	0	-	chr8	142012352	142012362	135	11.5517	+
chr8	142012352	142012362	protein_coding__NA__chr8:142012301..142012329,-::	0	-	chr8	142012352	142012362	135	11.6143	+
chr8	142012352	142012362	protein_coding__NA__chr8:142012301..142012329,-::	0	-	chr8	142012352	142012362	135	12.3846	+
chr8	142012352	142012363	protein_coding__NA__chr8:142012301..142012329,-::	0	-	chr8	142012352	142012363	135	13.6727	-
chr8	142012353	142012364	protein_coding__NA__chr8:142012301..142012329,-::	0	-	chr8	142012353	142012364	135	11.7869	+
chr8	142012381	142012395	protein_coding__NA__chr8:142012301..142012329,-::	0	-	chr8	142012381	142012402	140	9.77419	-
chr8	142012382	142012395	protein_coding__NA__chr8:142012301..142012329,-::	0	-	chr8	142012382	142012397	206	11.5775	+
chr8	142012392	142012395	protein_coding__NA__chr8:142012301..142012329,-::	0	-	chr8	142012392	142012401	168	11.8226	+
chr8	142032016	142032020	Enhancer__chr8:142031986-142032097	0	+	chr8	142032008	142032020	197	5.81818	-
chr8	142032016	142032022	Enhancer__chr8:142031986-142032097	0	+	chr8	142032007	142032022	197	12.8644	-
chr8	142032016	142032026	Enhancer__chr8:142031986-142032097	0	+	chr8	142032016	142032026	163	11.1034	-
chr8	142032020	142032029	Enhancer__chr8:142031986-142032097	0	+	chr8	142032020	142032029	193	10.6222	+
chr8	142032021	142032031	Enhancer__chr8:142031986-142032097	0	+	chr8	142032021	142032031	163	12.7586	-
chr8	142032021	142032031	Enhancer__chr8:142031986-142032097	0	+	chr8	142032021	142032031	163	15.0429	-
chr8	142032022	142032031	Enhancer__chr8:142031986-142032097	0	+	chr8	142032022	142032031	192	13.1463	-
chr8	142032023	142032031	Enhancer__chr8:142031986-142032097	0	+	chr8	142032023	142032031	165	13.6721	-
chr8	142032025	142032041	Enhancer__chr8:142031986-142032097	0	+	chr8	142032025	142032041	32	9.98182	-
chr8	142032041	142032052	Enhancer__chr8:142031986-142032097	0	+	chr8	142032041	142032052	216	14.5714	-
chr8	142032043	142032051	Enhancer__chr8:142031986-142032097	0	+	chr8	142032043	142032051	218	13.2909	+
chr8	142032043	142032051	Enhancer__chr8:142031986-142032097	0	+	chr8	142032043	142032051	220	10.8448	+
chr8	142032056	142032067	Enhancer__chr8:142031986-142032097	0	+	chr8	142032056	142032067	135	10.4727	+
chr8	142032057	142032068	Enhancer__chr8:142031986-142032097	0	+	chr8	142032057	142032068	135	11.5455	-
chr8	142032059	142032070	Enhancer__chr8:142031986-142032097	0	+	chr8	142032059	142032070	146	9.56364	-
chr8	142032100	142032117	Enhancer__chr8:142031986-142032097	0	+	chr8	142032100	142032117	11	-0.363636	+
chr8	142032101	142032116	Enhancer__chr8:142031986-142032097	0	+	chr8	142032101	142032116	12	13.1731	-
chr8	142032106	142032119	Enhancer__chr8:142031986-142032097	0	+	chr8	142032106	142032119	46	1.59184	+
chr8	142032109	142032121	Enhancer__chr8:142031986-142032097	0	+	chr8	142032109	142032121	39	10.1379	+
chr8	142032109	142032121	Enhancer__chr8:142031986-142032097	0	+	chr8	142032109	142032121	39	12.4677	+
chr8	142032130	142032131	Enhancer__chr8:142031986-142032097	0	+	chr8	142032130	142032144	56	11.5606	-
chr8	142033529	142033539	Enhancer__chr8:142033227-142033651	0	+	chr8	142033529	142033539	82	11.061	+
chr8	142033535	142033549	Enhancer__chr8:142033227-142033651	0	+	chr8	142033535	142033549	52	4.73469	-
chr8	142033536	142033546	Enhancer__chr8:142033227-142033651	0	+	chr8	142033536	142033546	113	12.9344	-
chr8	142033541	142033558	Enhancer__chr8:142033227-142033651	0	+	chr8	142033541	142033558	35	5.03636	+
chr8	142033543	142033554	Enhancer__chr8:142033227-142033651	0	+	chr8	142033543	142033554	34	14.1061	+
chr8	142033543	142033558	Enhancer__chr8:142033227-142033651	0	+	chr8	142033543	142033558	35	9.42623	+
chr8	142033544	142033554	Enhancer__chr8:142033227-142033651	0	+	chr8	142033544	142033554	34	16.6735	+
chr8	142033544	142033554	Enhancer__chr8:142033227-142033651	0	+	chr8	142033544	142033554	35	16.051	-
chr8	142033544	142033555	Enhancer__chr8:142033227-142033651	0	+	chr8	142033544	142033555	35	10.1379	+
chr8	142033544	142033555	Enhancer__chr8:142033227-142033651	0	+	chr8	142033544	142033555	35	11.9837	+
chr8	142033544	142033555	Enhancer__chr8:142033227-142033651	0	+	chr8	142033544	142033555	37	14.3462	+
chr8	142033544	142033556	Enhancer__chr8:142033227-142033651	0	+	chr8	142033544	142033556	35	11.3026	+
chr8	142033544	142033559	Enhancer__chr8:142033227-142033651	0	+	chr8	142033544	142033559	37	16.1034	+
chr8	142033545	142033565	Enhancer__chr8:142033227-142033651	0	+	chr8	142033545	142033565	72	6.86239	+
chr8	142033555	142033565	Enhancer__chr8:142033227-142033651	0	+	chr8	142033555	142033565	34	13.551	+
chr8	142033574	142033594	Enhancer__chr8:142033227-142033651	0	+	chr8	142033574	142033594	155	6.7	-
chr8	142033577	142033592	Enhancer__chr8:142033227-142033651	0	+	chr8	142033577	142033592	12	10.6346	-
chr8	142033589	142033598	Enhancer__chr8:142033227-142033651	0	+	chr8	142033589	142033598	26	11.1636	-
chr8	142033596	142033605	Enhancer__chr8:142033227-142033651	0	+	chr8	142033596	142033605	26	11.9636	+
chr8	142033618	142033627	Enhancer__chr8:142033227-142033651	0	+	chr8	142033618	142033627	100	14.8182	+
chr8	142037135	142037144	Enhancer__chr8:142036879-142037195	0	+	chr8	142037135	142037144	27	11.1447	+
chr8	142037135	142037154	Enhancer__chr8:142036879-142037195	0	+	chr8	142037135	142037154	58	10.4262	+
chr8	142037136	142037151	Enhancer__chr8:142036879-142037195	0	+	chr8	142037136	142037151	48	12.3273	-
chr8	142037137	142037151	Enhancer__chr8:142036879-142037195	0	+	chr8	142037137	142037151	48	7.7234	-
chr8	142037137	142037151	Enhancer__chr8:142036879-142037195	0	+	chr8	142037137	142037151	49	7.22951	-
chr8	142037151	142037167	Enhancer__chr8:142036879-142037195	0	+	chr8	142037151	142037167	51	-10.4231	+
chr8	142037169	142037183	Enhancer__chr8:142036879-142037195	0	+	chr8	142037169	142037183	56	13.9545	-
chr8	142037170	142037184	Enhancer__chr8:142036879-142037195	0	+	chr8	142037170	142037184	56	10.8485	+
chr8	142037189	142037199	Enhancer__chr8:142036879-142037195	0	+	chr8	142037189	142037199	135	10.383	-
chr8	142037189	142037199	Enhancer__chr8:142036879-142037195	0	+	chr8	142037189	142037199	135	11.0714	-
chr8	142037189	142037199	Enhancer__chr8:142036879-142037195	0	+	chr8	142037189	142037199	135	11.431	-
chr8	142037189	142037200	Enhancer__chr8:142036879-142037195	0	+	chr8	142037189	142037200	135	11.0328	-
chr8	142047113	142047124	Enhancer__chr8:142046833-142047172	0	+	chr8	142047113	142047124	34	12.0303	+
chr8	142047123	142047133	Enhancer__chr8:142046833-142047172	0	+	chr8	142047123	142047133	82	11.0732	+
chr8	142047123	142047133	Enhancer__chr8:142046833-142047172	0	+	chr8	142047123	142047133	82	12.1573	-
chr8	142047150	142047165	Enhancer__chr8:142046833-142047172	0	+	chr8	142047150	142047165	206	11.5775	-
chr8	142047151	142047166	Enhancer__chr8:142046833-142047172	0	+	chr8	142047151	142047166	206	11.3099	-
chr8	142047173	142047192	Enhancer__chr8:142046833-142047172	0	+	chr8	142047173	142047192	24	18.0323	-
chr8	142048120	142048130	Enhancer__chr8:142047873-142048201	0	+	chr8	142048118	142048130	59	9.27551	-
chr8	142048120	142048131	Enhancer__chr8:142047873-142048201	0	+	chr8	142048120	142048131	135	10.2131	-
chr8	142048168	142048178	Enhancer__chr8:142047873-142048201	0	+	chr8	142048168	142048178	79	10.1429	-
chr8	142048177	142048188	Enhancer__chr8:142047873-142048201	0	+	chr8	142048177	142048188	170	12.3091	+
chr8	142048177	142048188	Enhancer__chr8:142047873-142048201	0	+	chr8	142048177	142048188	170	12.7143	+
chr8	142048178	142048189	Enhancer__chr8:142047873-142048201	0	+	chr8	142048178	142048189	170	12.2909	+
chr8	142048178	142048189	Enhancer__chr8:142047873-142048201	0	+	chr8	142048178	142048189	170	13.1064	-
chr8	142048178	142048189	Enhancer__chr8:142047873-142048201	0	+	chr8	142048178	142048189	170	14.2766	-
chr8	142048179	142048188	Enhancer__chr8:142047873-142048201	0	+	chr8	142048179	142048188	170	10.4655	-
chr8	142048193	142048206	Enhancer__chr8:142047873-142048201	0	+	chr8	142048193	142048206	126	10.5854	+
chr8	142065306	142065308	intergenic__NA__chr8:142065386..142065396,+::	0	+	chr8	142065292	142065308	223	16.5082	+
chr8	142065306	142065314	intergenic__NA__chr8:142065386..142065396,+::	0	+	chr8	142065304	142065314	163	11.8	+
chr8	142065306	142065316	intergenic__NA__chr8:142065386..142065396,+::	0	+	chr8	142065305	142065316	206	11.4898	+
chr8	142065324	142065339	intergenic__NA__chr8:142065386..142065396,+::	0	+	chr8	142065324	142065339	184	10.5	+
chr8	142065333	142065344	intergenic__NA__chr8:142065386..142065396,+::	0	+	chr8	142065333	142065344	191	14.2241	+
chr8	142065335	142065345	intergenic__NA__chr8:142065386..142065396,+::	0	+	chr8	142065335	142065345	190	11.1695	-
chr8	142065335	142065345	intergenic__NA__chr8:142065386..142065396,+::	0	+	chr8	142065335	142065345	190	11.1887	-
chr8	142065336	142065344	intergenic__NA__chr8:142065386..142065396,+::	0	+	chr8	142065336	142065344	157	9.98077	-
chr8	142065336	142065344	intergenic__NA__chr8:142065386..142065396,+::	0	+	chr8	142065336	142065344	190	11.234	-
chr8	142065336	142065344	intergenic__NA__chr8:142065386..142065396,+::	0	+	chr8	142065336	142065344	190	11.7636	-
chr8	142065336	142065345	intergenic__NA__chr8:142065386..142065396,+::	0	+	chr8	142065336	142065345	190	11.7308	-
chr8	142065345	142065352	intergenic__NA__chr8:142065386..142065396,+::	0	+	chr8	142065345	142065352	22	12.8571	-
chr8	142065354	142065364	intergenic__NA__chr8:142065386..142065396,+::	0	+	chr8	142065354	142065364	103	12.5857	+
chr8	142065420	142065421	intergenic__NA__chr8:142065386..142065396,+::	0	+	chr8	142065420	142065435	12	10.4038	-
chr8	142083244	142083250	Enhancer__chr8:142082969-142083325	0	+	chr8	142083239	142083250	103	10.7551	-
chr8	142083244	142083252	Enhancer__chr8:142082969-142083325	0	+	chr8	142083243	142083252	26	11.6346	-
chr8	142083244	142083253	Enhancer__chr8:142082969-142083325	0	+	chr8	142083244	142083253	28	10.234	-
chr8	142083244	142083256	Enhancer__chr8:142082969-142083325	0	+	chr8	142083243	142083256	115	11.0476	+
chr8	142083246	142083256	Enhancer__chr8:142082969-142083325	0	+	chr8	142083246	142083256	110	12.2459	+
chr8	142083246	142083258	Enhancer__chr8:142082969-142083325	0	+	chr8	142083246	142083258	114	6.37931	+
chr8	142083247	142083255	Enhancer__chr8:142082969-142083325	0	+	chr8	142083247	142083255	112	12.7377	+
chr8	142083247	142083257	Enhancer__chr8:142082969-142083325	0	+	chr8	142083247	142083257	108	9.8871	-
chr8	142083247	142083257	Enhancer__chr8:142082969-142083325	0	+	chr8	142083247	142083257	109	12.8171	+
chr8	142083247	142083257	Enhancer__chr8:142082969-142083325	0	+	chr8	142083247	142083257	110	11.4545	+
chr8	142083247	142083257	Enhancer__chr8:142082969-142083325	0	+	chr8	142083247	142083257	110	12.7347	-
chr8	142083247	142083257	Enhancer__chr8:142082969-142083325	0	+	chr8	142083247	142083257	110	12.7692	-
chr8	142083247	142083257	Enhancer__chr8:142082969-142083325	0	+	chr8	142083247	142083257	110	14.3846	+
chr8	142083247	142083257	Enhancer__chr8:142082969-142083325	0	+	chr8	142083247	142083257	110	15.3654	-
chr8	142083247	142083257	Enhancer__chr8:142082969-142083325	0	+	chr8	142083247	142083257	111	10.0143	+
chr8	142083247	142083257	Enhancer__chr8:142082969-142083325	0	+	chr8	142083247	142083257	112	11.2131	+
chr8	142083247	142083257	Enhancer__chr8:142082969-142083325	0	+	chr8	142083247	142083257	112	11.6515	-
chr8	142083247	142083257	Enhancer__chr8:142082969-142083325	0	+	chr8	142083247	142083257	112	11.7115	-
chr8	142083247	142083257	Enhancer__chr8:142082969-142083325	0	+	chr8	142083247	142083257	114	10.035	+
chr8	142083247	142083257	Enhancer__chr8:142082969-142083325	0	+	chr8	142083247	142083257	114	10.7759	+
chr8	142083247	142083257	Enhancer__chr8:142082969-142083325	0	+	chr8	142083247	142083257	114	11.7455	-
chr8	142083248	142083256	Enhancer__chr8:142082969-142083325	0	+	chr8	142083248	142083256	110	12.6885	+
chr8	142083248	142083256	Enhancer__chr8:142082969-142083325	0	+	chr8	142083248	142083256	110	14.3443	+
chr8	142083248	142083258	Enhancer__chr8:142082969-142083325	0	+	chr8	142083248	142083258	110	12.9672	-
chr8	142083264	142083276	Enhancer__chr8:142082969-142083325	0	+	chr8	142083264	142083276	59	10.9388	-
chr8	142083270	142083288	Enhancer__chr8:142082969-142083325	0	+	chr8	142083270	142083288	36	11.6379	-
chr8	142083272	142083287	Enhancer__chr8:142082969-142083325	0	+	chr8	142083272	142083287	35	17.2623	-
chr8	142083272	142083289	Enhancer__chr8:142082969-142083325	0	+	chr8	142083272	142083289	35	14.0727	-
chr8	142083273	142083287	Enhancer__chr8:142082969-142083325	0	+	chr8	142083273	142083287	35	12.2414	-
chr8	142083274	142083286	Enhancer__chr8:142082969-142083325	0	+	chr8	142083274	142083286	35	10.8289	-
chr8	142083275	142083286	Enhancer__chr8:142082969-142083325	0	+	chr8	142083275	142083286	35	10.1552	-
chr8	142083275	142083286	Enhancer__chr8:142082969-142083325	0	+	chr8	142083275	142083286	35	12.0976	-
chr8	142083276	142083286	Enhancer__chr8:142082969-142083325	0	+	chr8	142083276	142083286	35	14.1531	+
chr8	142083276	142083287	Enhancer__chr8:142082969-142083325	0	+	chr8	142083276	142083287	34	14.2727	-
chr8	142083351	142083359	Enhancer__chr8:142082969-142083325	0	+	chr8	142083351	142083365	56	10.6818	-
chr8	142084328	142084329	Enhancer__chr8:142084181-142084412	0	+	chr8	142084316	142084329	209	11.6897	+
chr8	142084345	142084356	Enhancer__chr8:142084181-142084412	0	+	chr8	142084345	142084356	175	10.8367	-
chr8	142084345	142084357	Enhancer__chr8:142084181-142084412	0	+	chr8	142084345	142084357	176	10.8364	-
chr8	142084345	142084357	Enhancer__chr8:142084181-142084412	0	+	chr8	142084345	142084357	176	11.1132	+
chr8	142084345	142084357	Enhancer__chr8:142084181-142084412	0	+	chr8	142084345	142084357	176	12.7119	-
chr8	142084346	142084356	Enhancer__chr8:142084181-142084412	0	+	chr8	142084346	142084356	175	11.0816	-
chr8	142084346	142084356	Enhancer__chr8:142084181-142084412	0	+	chr8	142084346	142084356	175	11.6538	-
chr8	142084346	142084356	Enhancer__chr8:142084181-142084412	0	+	chr8	142084346	142084356	175	11.7091	-
chr8	142084346	142084356	Enhancer__chr8:142084181-142084412	0	+	chr8	142084346	142084356	175	11.9	-
chr8	142084360	142084377	Enhancer__chr8:142084181-142084412	0	+	chr8	142084360	142084377	201	11.5132	+
chr8	142084360	142084377	Enhancer__chr8:142084181-142084412	0	+	chr8	142084360	142084377	201	11.5732	+
chr8	142084376	142084389	Enhancer__chr8:142084181-142084412	0	+	chr8	142084376	142084389	196	12.1111	+
chr8	142084377	142084388	Enhancer__chr8:142084181-142084412	0	+	chr8	142084377	142084388	196	11.5658	+
chr8	142084392	142084402	Enhancer__chr8:142084181-142084412	0	+	chr8	142084392	142084402	163	11.0172	+
chr8	142096427	142096428	Enhancer__chr8:142096370-142097040	0	+	chr8	142096417	142096428	188	11.9655	-
chr8	142096427	142096429	Enhancer__chr8:142096370-142097040	0	+	chr8	142096419	142096429	187	11.5122	-
chr8	142096427	142096435	Enhancer__chr8:142096370-142097040	0	+	chr8	142096426	142096435	27	9.96053	-
chr8	142096445	142096457	Enhancer__chr8:142096370-142097040	0	+	chr8	142096445	142096457	125	9.01818	-
chr8	142096466	142096485	Enhancer__chr8:142096370-142097040	0	+	chr8	142096466	142096485	24	14.871	+
chr8	142096476	142096491	Enhancer__chr8:142096370-142097040	0	+	chr8	142096476	142096491	144	13.1818	+
chr8	142096499	142096514	Enhancer__chr8:142096370-142097040	0	+	chr8	142096499	142096514	32	5.48276	+
chr8	142096529	142096539	Enhancer__chr8:142096370-142097040	0	+	chr8	142096529	142096539	103	10.2714	-
chr8	142096537	142096542	Enhancer__chr8:142096370-142097040	0	+	chr8	142096537	142096551	145	11.7241	-
chr8	142099714	142099732	Enhancer__chr8:142099604-142099791	0	+	chr8	142099714	142099732	36	8.7069	+
chr8	142099718	142099732	Enhancer__chr8:142099604-142099791	0	+	chr8	142099718	142099732	56	10.3788	-
chr8	142099720	142099735	Enhancer__chr8:142099604-142099791	0	+	chr8	142099720	142099735	53	8.59551	+
chr8	142099727	142099739	Enhancer__chr8:142099604-142099791	0	+	chr8	142099727	142099739	60	9.9697	+
chr8	142099748	142099762	Enhancer__chr8:142099604-142099791	0	+	chr8	142099748	142099762	52	13.5102	-
chr8	142099756	142099770	Enhancer__chr8:142099604-142099791	0	+	chr8	142099756	142099770	57	12.5246	-
chr8	142099764	142099775	Enhancer__chr8:142099604-142099791	0	+	chr8	142099764	142099775	61	9.67273	-
chr8	142099793	142099808	Enhancer__chr8:142099604-142099791	0	+	chr8	142099793	142099808	32	5.46552	-
chr8	142099807	142099812	Enhancer__chr8:142099604-142099791	0	+	chr8	142099807	142099818	55	14.7818	-
chr8	142100085	142100095	Enhancer__chr8:142099799-142100197	0	+	chr8	142100085	142100095	82	12.0787	-
chr8	142100085	142100095	Enhancer__chr8:142099799-142100197	0	+	chr8	142100085	142100095	82	13.9634	+
chr8	142100105	142100116	Enhancer__chr8:142099799-142100197	0	+	chr8	142100105	142100116	71	10.8966	+
chr8	142100114	142100126	Enhancer__chr8:142099799-142100197	0	+	chr8	142100114	142100126	135	11.4262	+
chr8	142100114	142100126	Enhancer__chr8:142099799-142100197	0	+	chr8	142100114	142100126	135	8.67213	+
chr8	142100114	142100126	Enhancer__chr8:142099799-142100197	0	+	chr8	142100114	142100126	135	9.36364	+
chr8	142100114	142100127	Enhancer__chr8:142099799-142100197	0	+	chr8	142100114	142100127	135	9.82759	+
chr8	142100115	142100126	Enhancer__chr8:142099799-142100197	0	+	chr8	142100115	142100126	135	12.3091	+
chr8	142100116	142100127	Enhancer__chr8:142099799-142100197	0	+	chr8	142100116	142100127	135	12.3818	-
chr8	142100117	142100128	Enhancer__chr8:142099799-142100197	0	+	chr8	142100117	142100128	135	10.5574	+
chr8	142100123	142100135	Enhancer__chr8:142099799-142100197	0	+	chr8	142100123	142100135	66	5.31707	-
chr8	142100126	142100139	Enhancer__chr8:142099799-142100197	0	+	chr8	142100126	142100139	46	8.75758	-
chr8	142100129	142100139	Enhancer__chr8:142099799-142100197	0	+	chr8	142100129	142100139	132	8.82653	-
chr8	142100130	142100140	Enhancer__chr8:142099799-142100197	0	+	chr8	142100130	142100140	132	11.5918	-
chr8	142100133	142100144	Enhancer__chr8:142099799-142100197	0	+	chr8	142100133	142100144	71	11.1897	-
chr8	142103810	142103824	Enhancer__chr8:142103714-142103901	0	+	chr8	142103810	142103824	56	17.0303	+
chr8	142103837	142103851	Enhancer__chr8:142103714-142103901	0	+	chr8	142103837	142103851	179	12.8571	+
chr8	142103837	142103851	Enhancer__chr8:142103714-142103901	0	+	chr8	142103837	142103851	180	12.5758	-
chr8	142103838	142103850	Enhancer__chr8:142103714-142103901	0	+	chr8	142103838	142103850	179	15.4	+
chr8	142103839	142103852	Enhancer__chr8:142103714-142103901	0	+	chr8	142103839	142103852	178	10.1837	-
chr8	142103840	142103848	Enhancer__chr8:142103714-142103901	0	+	chr8	142103840	142103848	89	13.5495	-
chr8	142103840	142103850	Enhancer__chr8:142103714-142103901	0	+	chr8	142103840	142103850	86	12.918	-
chr8	142103841	142103849	Enhancer__chr8:142103714-142103901	0	+	chr8	142103841	142103849	85	11.2459	-
chr8	142103842	142103850	Enhancer__chr8:142103714-142103901	0	+	chr8	142103842	142103850	174	12.3443	-
chr8	142103856	142103871	Enhancer__chr8:142103714-142103901	0	+	chr8	142103856	142103871	12	10.5192	-
chr8	142103876	142103895	Enhancer__chr8:142103714-142103901	0	+	chr8	142103876	142103895	58	7.91803	+
chr8	142103898	142103913	Enhancer__chr8:142103714-142103901	0	+	chr8	142103898	142103913	53	6.86517	+
chr8	142103899	142103913	Enhancer__chr8:142103714-142103901	0	+	chr8	142103899	142103913	6	7.93939	-
chr8	142103906	142103923	Enhancer__chr8:142103714-142103901	0	+	chr8	142103906	142103927	31	9.69388	-
chr8	142105674	142105688	Enhancer__chr8:142105625-142105840	0	+	chr8	142105674	142105688	56	14.9091	+
chr8	142105696	142105710	Enhancer__chr8:142105625-142105840	0	+	chr8	142105696	142105710	107	8.15152	+
chr8	142105696	142105710	Enhancer__chr8:142105625-142105840	0	+	chr8	142105696	142105710	84	8.9	+
chr8	142105697	142105708	Enhancer__chr8:142105625-142105840	0	+	chr8	142105697	142105708	109	11.102	-
chr8	142105697	142105708	Enhancer__chr8:142105625-142105840	0	+	chr8	142105697	142105708	110	12.0204	-
chr8	142105698	142105706	Enhancer__chr8:142105625-142105840	0	+	chr8	142105698	142105706	112	14.4426	+
chr8	142105698	142105708	Enhancer__chr8:142105625-142105840	0	+	chr8	142105698	142105708	109	13.0854	+
chr8	142105698	142105708	Enhancer__chr8:142105625-142105840	0	+	chr8	142105698	142105708	110	10.4808	+
chr8	142105698	142105708	Enhancer__chr8:142105625-142105840	0	+	chr8	142105698	142105708	110	13.1429	+
chr8	142105698	142105708	Enhancer__chr8:142105625-142105840	0	+	chr8	142105698	142105708	110	13.9038	+
chr8	142105698	142105708	Enhancer__chr8:142105625-142105840	0	+	chr8	142105698	142105708	110	14.3788	-
chr8	142105698	142105708	Enhancer__chr8:142105625-142105840	0	+	chr8	142105698	142105708	110	7.11538	+
chr8	142105698	142105708	Enhancer__chr8:142105625-142105840	0	+	chr8	142105698	142105708	111	15.0286	-
chr8	142105698	142105708	Enhancer__chr8:142105625-142105840	0	+	chr8	142105698	142105708	112	13.1061	+
chr8	142105698	142105708	Enhancer__chr8:142105625-142105840	0	+	chr8	142105698	142105708	112	13.6923	+
chr8	142105698	142105709	Enhancer__chr8:142105625-142105840	0	+	chr8	142105698	142105709	109	15.1224	+
chr8	142105698	142105709	Enhancer__chr8:142105625-142105840	0	+	chr8	142105698	142105709	110	13.6531	+
chr8	142105699	142105707	Enhancer__chr8:142105625-142105840	0	+	chr8	142105699	142105707	110	12.4098	-
chr8	142105699	142105707	Enhancer__chr8:142105625-142105840	0	+	chr8	142105699	142105707	110	12.7705	+
chr8	142105699	142105709	Enhancer__chr8:142105625-142105840	0	+	chr8	142105699	142105709	110	12.6721	-
chr8	142105699	142105709	Enhancer__chr8:142105625-142105840	0	+	chr8	142105699	142105709	110	13.0408	-
chr8	142105703	142105716	Enhancer__chr8:142105625-142105840	0	+	chr8	142105703	142105716	92	12.9512	-
chr8	142105705	142105716	Enhancer__chr8:142105625-142105840	0	+	chr8	142105705	142105716	34	12.7879	+
chr8	142105705	142105716	Enhancer__chr8:142105625-142105840	0	+	chr8	142105705	142105716	93	10.7273	-
chr8	142105705	142105720	Enhancer__chr8:142105625-142105840	0	+	chr8	142105705	142105720	35	10.3115	+
chr8	142105706	142105716	Enhancer__chr8:142105625-142105840	0	+	chr8	142105706	142105716	92	12.2364	-
chr8	142105707	142105715	Enhancer__chr8:142105625-142105840	0	+	chr8	142105707	142105715	92	11.0408	-
chr8	142105707	142105715	Enhancer__chr8:142105625-142105840	0	+	chr8	142105707	142105715	92	11.2241	-
chr8	142105707	142105715	Enhancer__chr8:142105625-142105840	0	+	chr8	142105707	142105715	92	11.75	-
chr8	142105707	142105715	Enhancer__chr8:142105625-142105840	0	+	chr8	142105707	142105715	92	11.8776	-
chr8	142105707	142105715	Enhancer__chr8:142105625-142105840	0	+	chr8	142105707	142105715	92	12.7727	-
chr8	142105743	142105754	Enhancer__chr8:142105625-142105840	0	+	chr8	142105743	142105754	64	14.0345	+
chr8	142105757	142105766	Enhancer__chr8:142105625-142105840	0	+	chr8	142105757	142105766	27	10.25	+
chr8	142105758	142105770	Enhancer__chr8:142105625-142105840	0	+	chr8	142105758	142105770	55	10.6727	+
chr8	142105758	142105770	Enhancer__chr8:142105625-142105840	0	+	chr8	142105758	142105770	55	10.8367	+
chr8	142105773	142105782	Enhancer__chr8:142105625-142105840	0	+	chr8	142105773	142105782	27	9.96053	-
chr8	142106795	142106814	Enhancer__chr8:142106680-142106937	0	+	chr8	142106795	142106814	24	13.1613	+
chr8	142106804	142106814	Enhancer__chr8:142106680-142106937	0	+	chr8	142106804	142106814	92	10.1455	+
chr8	142106805	142106813	Enhancer__chr8:142106680-142106937	0	+	chr8	142106805	142106813	92	10.8571	+
chr8	142106805	142106813	Enhancer__chr8:142106680-142106937	0	+	chr8	142106805	142106813	92	11.9388	+
chr8	142106806	142106819	Enhancer__chr8:142106680-142106937	0	+	chr8	142106806	142106819	178	9.36735	+
chr8	142106807	142106820	Enhancer__chr8:142106680-142106937	0	+	chr8	142106807	142106820	181	10.082	+
chr8	142106807	142106821	Enhancer__chr8:142106680-142106937	0	+	chr8	142106807	142106821	179	8.15714	-
chr8	142106810	142106818	Enhancer__chr8:142106680-142106937	0	+	chr8	142106810	142106818	89	12.4234	+
chr8	142106812	142106831	Enhancer__chr8:142106680-142106937	0	+	chr8	142106812	142106831	58	18.8361	+
chr8	142106823	142106837	Enhancer__chr8:142106680-142106937	0	+	chr8	142106823	142106837	206	11.1111	+
chr8	142106823	142106838	Enhancer__chr8:142106680-142106937	0	+	chr8	142106823	142106838	206	13.7042	+
chr8	142106823	142106840	Enhancer__chr8:142106680-142106937	0	+	chr8	142106823	142106840	206	11.4416	+
chr8	142106823	142106840	Enhancer__chr8:142106680-142106937	0	+	chr8	142106823	142106840	206	12.2987	+
chr8	142106826	142106837	Enhancer__chr8:142106680-142106937	0	+	chr8	142106826	142106837	206	14.9242	+
chr8	142106827	142106838	Enhancer__chr8:142106680-142106937	0	+	chr8	142106827	142106838	205	13.9483	-
chr8	142106828	142106835	Enhancer__chr8:142106680-142106937	0	+	chr8	142106828	142106835	205	12.9808	+
chr8	142106828	142106835	Enhancer__chr8:142106680-142106937	0	+	chr8	142106828	142106835	206	11.4237	+
chr8	142106828	142106835	Enhancer__chr8:142106680-142106937	0	+	chr8	142106828	142106835	206	12	+
chr8	142106828	142106835	Enhancer__chr8:142106680-142106937	0	+	chr8	142106828	142106835	206	12.4364	+
chr8	142106828	142106835	Enhancer__chr8:142106680-142106937	0	+	chr8	142106828	142106835	206	12.9455	+
chr8	142106828	142106835	Enhancer__chr8:142106680-142106937	0	+	chr8	142106828	142106835	207	11.3611	+
chr8	142106828	142106836	Enhancer__chr8:142106680-142106937	0	+	chr8	142106828	142106836	205	11.5	+
chr8	142106828	142106836	Enhancer__chr8:142106680-142106937	0	+	chr8	142106828	142106836	206	12.4	+
chr8	142106838	142106859	Enhancer__chr8:142106680-142106937	0	+	chr8	142106838	142106859	140	14.1774	+
chr8	142106841	142106851	Enhancer__chr8:142106680-142106937	0	+	chr8	142106841	142106851	135	11.25	-
chr8	142106841	142106852	Enhancer__chr8:142106680-142106937	0	+	chr8	142106841	142106852	135	10.9273	-
chr8	142106841	142106855	Enhancer__chr8:142106680-142106937	0	+	chr8	142106841	142106855	133	9.87273	-
chr8	142106841	142106855	Enhancer__chr8:142106680-142106937	0	+	chr8	142106841	142106855	134	12.507	-
chr8	142106844	142106851	Enhancer__chr8:142106680-142106937	0	+	chr8	142106844	142106851	137	11.2333	-
chr8	142106844	142106865	Enhancer__chr8:142106680-142106937	0	+	chr8	142106844	142106865	140	10.2419	+
chr8	142106846	142106861	Enhancer__chr8:142106680-142106937	0	+	chr8	142106846	142106861	144	9.65455	-
chr8	142106876	142106889	Enhancer__chr8:142106680-142106937	0	+	chr8	142106876	142106889	126	13.5574	+
chr8	142106876	142106889	Enhancer__chr8:142106680-142106937	0	+	chr8	142106876	142106889	126	14.2	+
chr8	142106876	142106889	Enhancer__chr8:142106680-142106937	0	+	chr8	142106876	142106889	126	15.0976	+
chr8	142106881	142106889	Enhancer__chr8:142106680-142106937	0	+	chr8	142106881	142106894	126	9.52459	-
chr8	142127295	142127296	protein_coding__NA__chr8:142127363..142127386,+::	0	+	chr8	142127282	142127296	222	14.2778	+
chr8	142127295	142127298	protein_coding__NA__chr8:142127363..142127386,+::	0	+	chr8	142127281	142127298	23	4.41818	+
chr8	142127295	142127307	protein_coding__NA__chr8:142127363..142127386,+::	0	+	chr8	142127290	142127307	204	4.50909	-
chr8	142127348	142127363	protein_coding__NA__chr8:142127363..142127386,+::	0	+	chr8	142127348	142127363	32	5.60345	-
chr8	142127350	142127364	protein_coding__NA__chr8:142127363..142127386,+::	0	+	chr8	142127350	142127364	38	16.75	-
chr8	142127353	142127364	protein_coding__NA__chr8:142127363..142127386,+::	0	+	chr8	142127353	142127364	37	14.7885	-
chr8	142127409	142127410	protein_coding__NA__chr8:142127363..142127386,+::	0	+	chr8	142127409	142127423	145	11.7069	-
chr8	142127409	142127410	protein_coding__NA__chr8:142127363..142127386,+::	0	+	chr8	142127409	142127426	151	-14.6857	-
chr8	142140077	142140083	antisense__p1@ENST00000517908__chr8:142140103..142140129,-	0	-	chr8	142140069	142140083	6	2.36585	-
chr8	142140077	142140085	antisense__p1@ENST00000517908__chr8:142140103..142140129,-	0	-	chr8	142140072	142140085	13	16.7347	-
chr8	142140077	142140088	antisense__p1@ENST00000517908__chr8:142140103..142140129,-	0	-	chr8	142140076	142140088	98	1	+
chr8	142140077	142140088	antisense__p1@ENST00000517908__chr8:142140103..142140129,-	0	-	chr8	142140076	142140088	98	1.7551	-
chr8	142140077	142140088	antisense__p1@ENST00000517908__chr8:142140103..142140129,-	0	-	chr8	142140076	142140088	98	7.55046	-
chr8	142140077	142140090	antisense__p1@ENST00000517908__chr8:142140103..142140129,-	0	-	chr8	142140076	142140090	6	2.2439	-
chr8	142140077	142140090	antisense__p1@ENST00000517908__chr8:142140103..142140129,-	0	-	chr8	142140076	142140090	6	9.59091	-
chr8	142140077	142140091	antisense__p1@ENST00000517908__chr8:142140103..142140129,-	0	-	chr8	142140076	142140091	8	12.6154	-
chr8	142140089	142140103	antisense__p1@ENST00000517908__chr8:142140103..142140129,-	0	-	chr8	142140089	142140103	84	10.4615	+
chr8	142140090	142140104	antisense__p1@ENST00000517908__chr8:142140103..142140129,-	0	-	chr8	142140090	142140104	107	10.2273	+
chr8	142140090	142140104	antisense__p1@ENST00000517908__chr8:142140103..142140129,-	0	-	chr8	142140090	142140104	84	13.0857	+
chr8	142140095	142140103	antisense__p1@ENST00000517908__chr8:142140103..142140129,-	0	-	chr8	142140095	142140103	174	14.3279	-
chr8	142140097	142140111	antisense__p1@ENST00000517908__chr8:142140103..142140129,-	0	-	chr8	142140097	142140111	199	8.59615	-
chr8	142140097	142140111	antisense__p1@ENST00000517908__chr8:142140103..142140129,-	0	-	chr8	142140097	142140111	199	9.56897	-
chr8	142140125	142140138	antisense__p1@ENST00000517908__chr8:142140103..142140129,-	0	-	chr8	142140125	142140138	126	10.3415	-
chr8	142140130	142140142	antisense__p1@ENST00000517908__chr8:142140103..142140129,-	0	-	chr8	142140130	142140142	98	2.81967	+
chr8	142140131	142140141	antisense__p1@ENST00000517908__chr8:142140103..142140129,-	0	-	chr8	142140131	142140141	79	11.0323	+
chr8	142140131	142140141	antisense__p1@ENST00000517908__chr8:142140103..142140129,-	0	-	chr8	142140131	142140141	80	11.2931	-
chr8	142140131	142140141	antisense__p1@ENST00000517908__chr8:142140103..142140129,-	0	-	chr8	142140131	142140141	81	9.84848	+
chr8	142140161	142140171	antisense__p1@ENST00000517908__chr8:142140103..142140129,-	0	-	chr8	142140161	142140171	135	11.0857	+
chr8	142140169	142140179	antisense__p1@ENST00000517908__chr8:142140103..142140129,-	0	-	chr8	142140169	142140179	13	14.4045	-
chr8	142140181	142140192	antisense__p1@ENST00000517908__chr8:142140103..142140129,-	0	-	chr8	142140181	142140192	71	13.3621	+
chr8	142216158	142216170	Enhancer__chr8:142215999-142216277	0	+	chr8	142216158	142216170	59	12.7347	+
chr8	142216180	142216192	Enhancer__chr8:142215999-142216277	0	+	chr8	142216180	142216192	39	10.9194	-
chr8	142216180	142216195	Enhancer__chr8:142215999-142216277	0	+	chr8	142216180	142216195	37	12.3276	-
chr8	142216181	142216193	Enhancer__chr8:142215999-142216277	0	+	chr8	142216181	142216193	40	11.7571	-
chr8	142216181	142216198	Enhancer__chr8:142215999-142216277	0	+	chr8	142216181	142216198	35	3.83636	-
chr8	142216182	142216196	Enhancer__chr8:142215999-142216277	0	+	chr8	142216182	142216196	35	8.7931	-
chr8	142216183	142216195	Enhancer__chr8:142215999-142216277	0	+	chr8	142216183	142216195	35	11.3947	-
chr8	142216184	142216195	Enhancer__chr8:142215999-142216277	0	+	chr8	142216184	142216195	35	10.8537	-
chr8	142216184	142216195	Enhancer__chr8:142215999-142216277	0	+	chr8	142216184	142216195	37	12.9423	-
chr8	142216202	142216213	Enhancer__chr8:142215999-142216277	0	+	chr8	142216202	142216213	34	11.9091	+
chr8	142216203	142216213	Enhancer__chr8:142215999-142216277	0	+	chr8	142216203	142216213	34	15.3878	+
chr8	142216203	142216213	Enhancer__chr8:142215999-142216277	0	+	chr8	142216203	142216213	35	13.3469	-
chr8	142216203	142216214	Enhancer__chr8:142215999-142216277	0	+	chr8	142216203	142216214	37	12.8077	+
chr8	142216220	142216235	Enhancer__chr8:142215999-142216277	0	+	chr8	142216220	142216235	37	16.1724	-
chr8	142216222	142216236	Enhancer__chr8:142215999-142216277	0	+	chr8	142216222	142216236	35	8.51724	-
chr8	142216222	142216240	Enhancer__chr8:142215999-142216277	0	+	chr8	142216222	142216240	97	8.5	-
chr8	142216224	142216235	Enhancer__chr8:142215999-142216277	0	+	chr8	142216224	142216235	37	14.4038	-
chr8	142216225	142216235	Enhancer__chr8:142215999-142216277	0	+	chr8	142216225	142216235	34	13.9184	-
chr8	142216225	142216235	Enhancer__chr8:142215999-142216277	0	+	chr8	142216225	142216235	35	10.949	+
chr8	142216233	142216244	Enhancer__chr8:142215999-142216277	0	+	chr8	142216233	142216244	120	11.4545	-
chr8	142216257	142216270	Enhancer__chr8:142215999-142216277	0	+	chr8	142216257	142216271	52	4.9898	+
chr8	142216258	142216270	Enhancer__chr8:142215999-142216277	0	+	chr8	142216258	142216277	58	8.03279	+
chr8	142216266	142216270	Enhancer__chr8:142215999-142216277	0	+	chr8	142216266	142216279	46	2.7551	+
chr8	142264588	142264596	protein_coding__NA__chr8:142264668..142264669,+::	0	+	chr8	142264582	142264596	199	11.8202	+
chr8	142264588	142264596	protein_coding__NA__chr8:142264668..142264669,+::	0	+	chr8	142264582	142264596	199	12.2241	+
chr8	142264591	142264599	protein_coding__NA__chr8:142264668..142264669,+::	0	+	chr8	142264591	142264599	201	10.68	-
chr8	142264592	142264600	protein_coding__NA__chr8:142264668..142264669,+::	0	+	chr8	142264592	142264600	201	11.2391	+
chr8	142264612	142264630	protein_coding__NA__chr8:142264668..142264669,+::	0	+	chr8	142264612	142264630	185	10.2889	+
chr8	142264615	142264628	protein_coding__NA__chr8:142264668..142264669,+::	0	+	chr8	142264615	142264628	178	10.551	-
chr8	142264665	142264681	protein_coding__NA__chr8:142264668..142264669,+::	0	+	chr8	142264665	142264681	3	-4.58621	+
chr8	142264666	142264677	protein_coding__NA__chr8:142264668..142264669,+::	0	+	chr8	142264666	142264677	93	12.0909	+
chr8	142264666	142264682	protein_coding__NA__chr8:142264668..142264669,+::	0	+	chr8	142264666	142264682	3	-3.79592	+
chr8	142264666	142264684	protein_coding__NA__chr8:142264668..142264669,+::	0	+	chr8	142264666	142264684	5	-8.48485	+
chr8	142264667	142264675	protein_coding__NA__chr8:142264668..142264669,+::	0	+	chr8	142264667	142264675	92	10.7115	+
chr8	142264667	142264678	protein_coding__NA__chr8:142264668..142264669,+::	0	+	chr8	142264667	142264678	64	12.1897	+
chr8	142264681	142264696	protein_coding__NA__chr8:142264668..142264669,+::	0	+	chr8	142264681	142264696	94	6.7377	+
chr8	142264682	142264695	protein_coding__NA__chr8:142264668..142264669,+::	0	+	chr8	142264682	142264695	103	12	-
chr8	142264683	142264697	protein_coding__NA__chr8:142264668..142264669,+::	0	+	chr8	142264683	142264697	102	7.27632	+
chr8	142264685	142264694	protein_coding__NA__chr8:142264668..142264669,+::	0	+	chr8	142264685	142264694	101	12.3488	+
chr8	142264685	142264695	protein_coding__NA__chr8:142264668..142264669,+::	0	+	chr8	142264685	142264695	102	10.1515	-
chr8	142264685	142264695	protein_coding__NA__chr8:142264668..142264669,+::	0	+	chr8	142264685	142264695	104	12.2692	-
chr8	142264685	142264695	protein_coding__NA__chr8:142264668..142264669,+::	0	+	chr8	142264685	142264695	104	14.5345	-
chr8	142264685	142264695	protein_coding__NA__chr8:142264668..142264669,+::	0	+	chr8	142264685	142264695	105	13.2439	-
chr8	142264685	142264696	protein_coding__NA__chr8:142264668..142264669,+::	0	+	chr8	142264685	142264696	103	11.7755	+
chr8	142264685	142264696	protein_coding__NA__chr8:142264668..142264669,+::	0	+	chr8	142264685	142264696	103	12.1224	+
chr8	142264687	142264699	protein_coding__NA__chr8:142264668..142264669,+::	0	+	chr8	142264687	142264699	40	11.1429	-
chr8	142264700	142264703	protein_coding__NA__chr8:142264668..142264669,+::	0	+	chr8	142264700	142264710	131	12.2222	-
chr8	142264700	142264703	protein_coding__NA__chr8:142264668..142264669,+::	0	+	chr8	142264700	142264710	190	10.339	+
chr8	142264700	142264703	protein_coding__NA__chr8:142264668..142264669,+::	0	+	chr8	142264700	142264710	190	11.5849	+
chr8	142288235	142288238	antisense__NA__chr8:142288289..142288325,+	0	+	chr8	142288227	142288238	34	15.0455	+
chr8	142288235	142288242	antisense__NA__chr8:142288289..142288325,+	0	+	chr8	142288227	142288242	35	12.3607	+
chr8	142288235	142288248	antisense__NA__chr8:142288289..142288325,+	0	+	chr8	142288230	142288248	143	5.50459	-
chr8	142288237	142288253	antisense__NA__chr8:142288289..142288325,+	0	+	chr8	142288237	142288253	3	0.408163	-
chr8	142288245	142288256	antisense__NA__chr8:142288289..142288325,+	0	+	chr8	142288245	142288256	103	11.551	-
chr8	142288245	142288256	antisense__NA__chr8:142288289..142288325,+	0	+	chr8	142288245	142288256	103	11.9388	-
chr8	142288246	142288256	antisense__NA__chr8:142288289..142288325,+	0	+	chr8	142288246	142288256	104	12.8654	+
chr8	142288246	142288256	antisense__NA__chr8:142288289..142288325,+	0	+	chr8	142288246	142288256	104	13.7551	+
chr8	142288246	142288256	antisense__NA__chr8:142288289..142288325,+	0	+	chr8	142288246	142288256	104	14.6393	+
chr8	142288246	142288259	antisense__NA__chr8:142288289..142288325,+	0	+	chr8	142288246	142288259	103	13.1224	+
chr8	142288247	142288256	antisense__NA__chr8:142288289..142288325,+	0	+	chr8	142288247	142288256	101	13.2791	-
chr8	142288258	142288268	antisense__NA__chr8:142288289..142288325,+	0	+	chr8	142288258	142288268	103	10.9571	-
chr8	142288262	142288279	antisense__NA__chr8:142288289..142288325,+	0	+	chr8	142288262	142288279	35	12.1273	+
chr8	142288264	142288275	antisense__NA__chr8:142288289..142288325,+	0	+	chr8	142288264	142288275	34	13.9394	+
chr8	142288264	142288278	antisense__NA__chr8:142288289..142288325,+	0	+	chr8	142288264	142288278	35	10.5172	+
chr8	142288264	142288279	antisense__NA__chr8:142288289..142288325,+	0	+	chr8	142288264	142288279	35	11.5902	+
chr8	142288265	142288275	antisense__NA__chr8:142288289..142288325,+	0	+	chr8	142288265	142288275	34	16.2857	+
chr8	142288265	142288275	antisense__NA__chr8:142288289..142288325,+	0	+	chr8	142288265	142288275	35	16.4286	-
chr8	142288265	142288276	antisense__NA__chr8:142288289..142288325,+	0	+	chr8	142288265	142288276	35	13.0862	+
chr8	142288265	142288276	antisense__NA__chr8:142288289..142288325,+	0	+	chr8	142288265	142288276	35	13.3577	+
chr8	142288265	142288276	antisense__NA__chr8:142288289..142288325,+	0	+	chr8	142288265	142288276	37	16.5962	+
chr8	142288265	142288277	antisense__NA__chr8:142288289..142288325,+	0	+	chr8	142288265	142288277	35	12.3553	+
chr8	142288265	142288280	antisense__NA__chr8:142288289..142288325,+	0	+	chr8	142288265	142288280	37	17.2759	+
chr8	142288269	142288281	antisense__NA__chr8:142288289..142288325,+	0	+	chr8	142288269	142288281	59	9.93878	-
chr8	142288269	142288284	antisense__NA__chr8:142288289..142288325,+	0	+	chr8	142288269	142288284	10	10.7714	-
chr8	142288275	142288283	antisense__NA__chr8:142288289..142288325,+	0	+	chr8	142288275	142288283	99	11.5574	+
chr8	142288290	142288303	antisense__NA__chr8:142288289..142288325,+	0	+	chr8	142288290	142288303	103	11.2857	-
chr8	142288292	142288302	antisense__NA__chr8:142288289..142288325,+	0	+	chr8	142288292	142288302	77	10.4754	-
chr8	142288293	142288303	antisense__NA__chr8:142288289..142288325,+	0	+	chr8	142288293	142288303	103	12.1897	-
chr8	142288293	142288304	antisense__NA__chr8:142288289..142288325,+	0	+	chr8	142288293	142288304	103	12.4286	+
chr8	142288293	142288304	antisense__NA__chr8:142288289..142288325,+	0	+	chr8	142288293	142288304	103	13.2653	+
chr8	142288329	142288339	antisense__NA__chr8:142288289..142288325,+	0	+	chr8	142288329	142288339	82	11.0976	-
chr8	142318383	142318393	protein_coding__p2@SLC45A4__chr8:142318398..142318444,-::	0	-	chr8	142318379	142318393	56	12.6061	-
chr8	142318391	142318401	protein_coding__p2@SLC45A4__chr8:142318398..142318444,-::	0	-	chr8	142318391	142318401	108	9.93548	-
chr8	142318440	142318451	protein_coding__p2@SLC45A4__chr8:142318398..142318444,-::	0	-	chr8	142318440	142318451	135	14.9836	-
chr8	142318441	142318452	protein_coding__p2@SLC45A4__chr8:142318398..142318444,-::	0	-	chr8	142318441	142318452	135	14.1091	+
chr8	142318441	142318453	protein_coding__p2@SLC45A4__chr8:142318398..142318444,-::	0	-	chr8	142318441	142318453	60	10.7727	+
chr8	142318442	142318452	protein_coding__p2@SLC45A4__chr8:142318398..142318444,-::	0	-	chr8	142318442	142318452	135	10.234	-
chr8	142318442	142318452	protein_coding__p2@SLC45A4__chr8:142318398..142318444,-::	0	-	chr8	142318442	142318452	135	10.5571	-
chr8	142318442	142318452	protein_coding__p2@SLC45A4__chr8:142318398..142318444,-::	0	-	chr8	142318442	142318452	135	11.0172	-
chr8	142318442	142318452	protein_coding__p2@SLC45A4__chr8:142318398..142318444,-::	0	-	chr8	142318442	142318452	135	11.0385	-
chr8	142318442	142318452	protein_coding__p2@SLC45A4__chr8:142318398..142318444,-::	0	-	chr8	142318442	142318452	135	11.1702	-
chr8	142318442	142318452	protein_coding__p2@SLC45A4__chr8:142318398..142318444,-::	0	-	chr8	142318442	142318452	135	11.2909	-
chr8	142318442	142318452	protein_coding__p2@SLC45A4__chr8:142318398..142318444,-::	0	-	chr8	142318442	142318452	135	11.3621	-
chr8	142318442	142318452	protein_coding__p2@SLC45A4__chr8:142318398..142318444,-::	0	-	chr8	142318442	142318452	135	11.7273	-
chr8	142318442	142318452	protein_coding__p2@SLC45A4__chr8:142318398..142318444,-::	0	-	chr8	142318442	142318452	135	11.931	-
chr8	142318442	142318452	protein_coding__p2@SLC45A4__chr8:142318398..142318444,-::	0	-	chr8	142318442	142318452	135	12.1273	-
chr8	142318442	142318452	protein_coding__p2@SLC45A4__chr8:142318398..142318444,-::	0	-	chr8	142318442	142318452	135	13.6538	-
chr8	142318442	142318453	protein_coding__p2@SLC45A4__chr8:142318398..142318444,-::	0	-	chr8	142318442	142318453	135	10.082	-
chr8	142318444	142318465	protein_coding__p2@SLC45A4__chr8:142318398..142318444,-::	0	-	chr8	142318444	142318465	186	11.0102	-
chr8	142318458	142318469	protein_coding__p2@SLC45A4__chr8:142318398..142318444,-::	0	-	chr8	142318458	142318469	61	11.9273	+
chr8	142318464	142318475	protein_coding__p2@SLC45A4__chr8:142318398..142318444,-::	0	-	chr8	142318464	142318475	61	13.6	+
chr8	142318473	142318488	protein_coding__p2@SLC45A4__chr8:142318398..142318444,-::	0	-	chr8	142318473	142318488	169	12.2879	+
chr8	142318489	142318498	protein_coding__p2@SLC45A4__chr8:142318398..142318444,-::	0	-	chr8	142318489	142318503	38	14.6538	+
chr8	142318489	142318498	protein_coding__p2@SLC45A4__chr8:142318398..142318444,-::	0	-	chr8	142318489	142318503	48	5.31915	+
chr8	142318490	142318498	protein_coding__p2@SLC45A4__chr8:142318398..142318444,-::	0	-	chr8	142318490	142318505	32	6.41379	+
chr8	142318492	142318498	protein_coding__p2@SLC45A4__chr8:142318398..142318444,-::	0	-	chr8	142318492	142318503	33	9.06897	+
chr8	142318492	142318498	protein_coding__p2@SLC45A4__chr8:142318398..142318444,-::	0	-	chr8	142318492	142318507	108	10.1212	-
chr8	142318495	142318498	protein_coding__p2@SLC45A4__chr8:142318398..142318444,-::	0	-	chr8	142318495	142318510	48	7.98571	-
chr8	142336068	142336079	intergenic__NA__chr8:142336113..142336114,+::	0	+	chr8	142336068	142336079	34	11.6212	+
chr8	142336069	142336079	intergenic__NA__chr8:142336113..142336114,+::	0	+	chr8	142336069	142336079	34	15.3061	+
chr8	142336069	142336079	intergenic__NA__chr8:142336113..142336114,+::	0	+	chr8	142336069	142336079	35	13.6122	-
chr8	142336077	142336098	intergenic__NA__chr8:142336113..142336114,+::	0	+	chr8	142336077	142336098	186	9.88776	-
chr8	142336111	142336121	intergenic__NA__chr8:142336113..142336114,+::	0	+	chr8	142336111	142336121	163	12.1571	-
chr8	142336111	142336121	intergenic__NA__chr8:142336113..142336114,+::	0	+	chr8	142336111	142336121	163	12.2069	-
chr8	142336146	142336148	intergenic__NA__chr8:142336113..142336114,+::	0	+	chr8	142336146	142336156	74	11.0727	+
chr8	142350575	142350579	intergenic__p1@LOC731779__chr8:142350638..142350683,+::	0	+	chr8	142350571	142350579	202	12.1475	-
chr8	142350575	142350583	intergenic__p1@LOC731779__chr8:142350638..142350683,+::	0	+	chr8	142350565	142350583	184	10.5122	+
chr8	142350575	142350586	intergenic__p1@LOC731779__chr8:142350638..142350683,+::	0	+	chr8	142350571	142350586	184	16.0192	-
chr8	142350609	142350619	intergenic__p1@LOC731779__chr8:142350638..142350683,+::	0	+	chr8	142350609	142350619	138	11.2419	-
chr8	142350609	142350619	intergenic__p1@LOC731779__chr8:142350638..142350683,+::	0	+	chr8	142350609	142350619	138	11.5323	-
chr8	142350610	142350618	intergenic__p1@LOC731779__chr8:142350638..142350683,+::	0	+	chr8	142350610	142350618	139	12.551	-
chr8	142350649	142350662	intergenic__p1@LOC731779__chr8:142350638..142350683,+::	0	+	chr8	142350649	142350662	181	12.0656	-
chr8	142350668	142350680	intergenic__p1@LOC731779__chr8:142350638..142350683,+::	0	+	chr8	142350668	142350680	55	13.7551	+
chr8	142350668	142350680	intergenic__p1@LOC731779__chr8:142350638..142350683,+::	0	+	chr8	142350668	142350680	55	13.9273	+
chr8	142356205	142356206	Enhancer__chr8:142355986-142356286	0	+	chr8	142356195	142356206	61	9.74545	-
chr8	142356205	142356206	Enhancer__chr8:142355986-142356286	0	+	chr8	142356197	142356206	101	13.2791	+
chr8	142356205	142356207	Enhancer__chr8:142355986-142356286	0	+	chr8	142356194	142356207	103	13.7551	-
chr8	142356205	142356207	Enhancer__chr8:142355986-142356286	0	+	chr8	142356197	142356207	103	10.9	-
chr8	142356205	142356207	Enhancer__chr8:142355986-142356286	0	+	chr8	142356197	142356207	104	12.2885	-
chr8	142356205	142356207	Enhancer__chr8:142355986-142356286	0	+	chr8	142356197	142356207	104	12.7551	-
chr8	142356205	142356207	Enhancer__chr8:142355986-142356286	0	+	chr8	142356197	142356207	104	14.4262	-
chr8	142356205	142356207	Enhancer__chr8:142355986-142356286	0	+	chr8	142356197	142356207	114	12	-
chr8	142356205	142356208	Enhancer__chr8:142355986-142356286	0	+	chr8	142356196	142356208	114	2.96552	-
chr8	142356205	142356208	Enhancer__chr8:142355986-142356286	0	+	chr8	142356196	142356208	114	7.41379	-
chr8	142356205	142356208	Enhancer__chr8:142355986-142356286	0	+	chr8	142356196	142356208	98	1.16327	+
chr8	142356205	142356208	Enhancer__chr8:142355986-142356286	0	+	chr8	142356196	142356208	98	5.18033	+
chr8	142356205	142356208	Enhancer__chr8:142355986-142356286	0	+	chr8	142356197	142356208	103	11.1429	+
chr8	142356205	142356208	Enhancer__chr8:142355986-142356286	0	+	chr8	142356197	142356208	103	11.7347	+
chr8	142356252	142356264	Enhancer__chr8:142355986-142356286	0	+	chr8	142356252	142356264	55	12.6327	+
chr8	142356252	142356264	Enhancer__chr8:142355986-142356286	0	+	chr8	142356252	142356264	55	12.9455	+
chr8	142356253	142356264	Enhancer__chr8:142355986-142356286	0	+	chr8	142356253	142356264	55	11.4	-
chr8	142356273	142356287	Enhancer__chr8:142355986-142356286	0	+	chr8	142356273	142356287	38	11.6538	+
chr8	142356274	142356289	Enhancer__chr8:142355986-142356286	0	+	chr8	142356274	142356289	32	5.68966	+
chr8	142356276	142356285	Enhancer__chr8:142355986-142356286	0	+	chr8	142356276	142356285	27	11.1447	+
chr8	142356276	142356287	Enhancer__chr8:142355986-142356286	0	+	chr8	142356276	142356287	33	9.5	+
chr8	142356315	142356320	Enhancer__chr8:142355986-142356286	0	+	chr8	142356315	142356326	35	11.7398	-
chr8	142356315	142356320	Enhancer__chr8:142355986-142356286	0	+	chr8	142356315	142356326	37	13.0962	-
chr8	142356316	142356320	Enhancer__chr8:142355986-142356286	0	+	chr8	142356316	142356326	34	14.7755	-
chr8	142356316	142356320	Enhancer__chr8:142355986-142356286	0	+	chr8	142356316	142356326	35	12.7041	+
chr8	142356317	142356320	Enhancer__chr8:142355986-142356286	0	+	chr8	142356317	142356327	50	10.9266	-
chr8	142356318	142356320	Enhancer__chr8:142355986-142356286	0	+	chr8	142356318	142356328	50	10.5688	-
chr8	142356319	142356320	Enhancer__chr8:142355986-142356286	0	+	chr8	142356319	142356329	50	10.7982	-
chr8	142364058	142364070	intergenic__NA__chr8:142364077..142364078,-::	0	-	chr8	142364058	142364070	114	2.12069	+
chr8	142364060	142364073	intergenic__NA__chr8:142364077..142364078,-::	0	-	chr8	142364060	142364073	115	11.4762	-
chr8	142364072	142364089	intergenic__NA__chr8:142364077..142364078,-::	0	-	chr8	142364072	142364089	75	7.85714	+
chr8	142364072	142364089	intergenic__NA__chr8:142364077..142364078,-::	0	-	chr8	142364072	142364089	75	8.91489	+
chr8	142364141	142364153	intergenic__NA__chr8:142364077..142364078,-::	0	-	chr8	142364141	142364153	189	10.7551	-
chr8	142364146	142364158	intergenic__NA__chr8:142364077..142364078,-::	0	-	chr8	142364146	142364159	200	12	-
chr8	142364147	142364158	intergenic__NA__chr8:142364077..142364078,-::	0	-	chr8	142364147	142364158	200	14.9574	-
chr8	142364154	142364158	intergenic__NA__chr8:142364077..142364078,-::	0	-	chr8	142364154	142364167	103	9.25714	+
chr8	142377357	142377369	protein_coding__p1@GPR20__chr8:142377376..142377391,-::	0	-	chr8	142377357	142377369	60	10.1667	-
chr8	142377380	142377390	protein_coding__p1@GPR20__chr8:142377376..142377391,-::	0	-	chr8	142377380	142377390	86	11.3115	+
chr8	142377380	142377392	protein_coding__p1@GPR20__chr8:142377376..142377391,-::	0	-	chr8	142377380	142377392	179	8.41818	-
chr8	142377382	142377390	protein_coding__p1@GPR20__chr8:142377376..142377391,-::	0	-	chr8	142377382	142377390	89	13.5495	-
chr8	142377382	142377392	protein_coding__p1@GPR20__chr8:142377376..142377391,-::	0	-	chr8	142377382	142377392	86	11.3115	-
chr8	142377386	142377396	protein_coding__p1@GPR20__chr8:142377376..142377391,-::	0	-	chr8	142377386	142377396	82	11.6404	-
chr8	142377396	142377407	protein_coding__p1@GPR20__chr8:142377376..142377391,-::	0	-	chr8	142377396	142377407	55	12.5636	-
chr8	142377422	142377438	protein_coding__p1@GPR20__chr8:142377376..142377391,-::	0	-	chr8	142377422	142377438	32	11.3818	-
chr8	142377423	142377433	protein_coding__p1@GPR20__chr8:142377376..142377391,-::	0	-	chr8	142377423	142377433	34	14.0612	-
chr8	142377423	142377433	protein_coding__p1@GPR20__chr8:142377376..142377391,-::	0	-	chr8	142377423	142377433	35	12.949	+
chr8	142377423	142377434	protein_coding__p1@GPR20__chr8:142377376..142377391,-::	0	-	chr8	142377423	142377434	34	13.4848	-
chr8	142377423	142377438	protein_coding__p1@GPR20__chr8:142377376..142377391,-::	0	-	chr8	142377423	142377438	32	11.6724	-
chr8	142377424	142377439	protein_coding__p1@GPR20__chr8:142377376..142377391,-::	0	-	chr8	142377424	142377439	37	20.8448	-
chr8	142377425	142377439	protein_coding__p1@GPR20__chr8:142377376..142377391,-::	0	-	chr8	142377425	142377439	38	20.0769	-
chr8	142377425	142377440	protein_coding__p1@GPR20__chr8:142377376..142377391,-::	0	-	chr8	142377425	142377440	35	10.9508	-
chr8	142377425	142377442	protein_coding__p1@GPR20__chr8:142377376..142377391,-::	0	-	chr8	142377425	142377442	35	15.5273	-
chr8	142377426	142377440	protein_coding__p1@GPR20__chr8:142377376..142377391,-::	0	-	chr8	142377426	142377440	35	15.7759	-
chr8	142377427	142377439	protein_coding__p1@GPR20__chr8:142377376..142377391,-::	0	-	chr8	142377427	142377439	35	15.9211	-
chr8	142377428	142377439	protein_coding__p1@GPR20__chr8:142377376..142377391,-::	0	-	chr8	142377428	142377439	35	15.9837	-
chr8	142377428	142377439	protein_coding__p1@GPR20__chr8:142377376..142377391,-::	0	-	chr8	142377428	142377439	35	18.2414	-
chr8	142377428	142377439	protein_coding__p1@GPR20__chr8:142377376..142377391,-::	0	-	chr8	142377428	142377439	37	19.1538	-
chr8	142377429	142377439	protein_coding__p1@GPR20__chr8:142377376..142377391,-::	0	-	chr8	142377429	142377439	34	17	-
chr8	142377429	142377439	protein_coding__p1@GPR20__chr8:142377376..142377391,-::	0	-	chr8	142377429	142377439	35	16.1837	+
chr8	142377429	142377440	protein_coding__p1@GPR20__chr8:142377376..142377391,-::	0	-	chr8	142377429	142377440	34	11.0152	-
chr8	142377434	142377445	protein_coding__p1@GPR20__chr8:142377376..142377391,-::	0	-	chr8	142377434	142377445	61	11.4909	-
chr8	142377444	142377461	protein_coding__p1@GPR20__chr8:142377376..142377391,-::	0	-	chr8	142377444	142377461	35	4.2	+
chr8	142377445	142377456	protein_coding__p1@GPR20__chr8:142377376..142377391,-::	0	-	chr8	142377445	142377456	63	12.7931	-
chr8	142377446	142377460	protein_coding__p1@GPR20__chr8:142377376..142377391,-::	0	-	chr8	142377446	142377460	35	9.24138	+
chr8	142377447	142377457	protein_coding__p1@GPR20__chr8:142377376..142377391,-::	0	-	chr8	142377447	142377457	34	15.1633	+
chr8	142377447	142377458	protein_coding__p1@GPR20__chr8:142377376..142377391,-::	0	-	chr8	142377447	142377458	35	14.1301	+
chr8	142377447	142377458	protein_coding__p1@GPR20__chr8:142377376..142377391,-::	0	-	chr8	142377447	142377458	35	15.2069	+
chr8	142377447	142377458	protein_coding__p1@GPR20__chr8:142377376..142377391,-::	0	-	chr8	142377447	142377458	37	17.6346	+
chr8	142377447	142377459	protein_coding__p1@GPR20__chr8:142377376..142377391,-::	0	-	chr8	142377447	142377459	35	12.6711	+
chr8	142377447	142377461	protein_coding__p1@GPR20__chr8:142377376..142377391,-::	0	-	chr8	142377447	142377461	38	15.0577	+
chr8	142377447	142377462	protein_coding__p1@GPR20__chr8:142377376..142377391,-::	0	-	chr8	142377447	142377462	37	14.5345	+
chr8	142377448	142377463	protein_coding__p1@GPR20__chr8:142377376..142377391,-::	0	-	chr8	142377448	142377467	58	9.86885	-
chr8	142377450	142377463	protein_coding__p1@GPR20__chr8:142377376..142377391,-::	0	-	chr8	142377450	142377469	58	9.47541	+
chr8	142377462	142377463	protein_coding__p1@GPR20__chr8:142377376..142377391,-::	0	-	chr8	142377462	142377476	6	3.90244	+
chr8	142386440	142386451	Enhancer__chr8:142386413-142386490	0	+	chr8	142386440	142386451	55	12.2182	+
chr8	142386440	142386452	Enhancer__chr8:142386413-142386490	0	+	chr8	142386440	142386452	55	11.5408	+
chr8	142386440	142386452	Enhancer__chr8:142386413-142386490	0	+	chr8	142386440	142386452	55	11.7455	+
chr8	142386448	142386459	Enhancer__chr8:142386413-142386490	0	+	chr8	142386448	142386459	135	14.0328	-
chr8	142386449	142386460	Enhancer__chr8:142386413-142386490	0	+	chr8	142386449	142386460	135	14.8364	+
chr8	142386449	142386462	Enhancer__chr8:142386413-142386490	0	+	chr8	142386449	142386462	135	14.4138	-
chr8	142386450	142386460	Enhancer__chr8:142386413-142386490	0	+	chr8	142386450	142386460	135	11.5517	-
chr8	142386450	142386460	Enhancer__chr8:142386413-142386490	0	+	chr8	142386450	142386460	135	11.6143	-
chr8	142386450	142386460	Enhancer__chr8:142386413-142386490	0	+	chr8	142386450	142386460	135	12.3846	-
chr8	142386450	142386461	Enhancer__chr8:142386413-142386490	0	+	chr8	142386450	142386461	135	13.3455	-
chr8	142386450	142386462	Enhancer__chr8:142386413-142386490	0	+	chr8	142386450	142386462	135	12.1273	-
chr8	142386450	142386462	Enhancer__chr8:142386413-142386490	0	+	chr8	142386450	142386462	135	12.7869	-
chr8	142386450	142386462	Enhancer__chr8:142386413-142386490	0	+	chr8	142386450	142386462	135	13.5082	-
chr8	142386450	142386464	Enhancer__chr8:142386413-142386490	0	+	chr8	142386450	142386464	133	3.34545	-
chr8	142386461	142386475	Enhancer__chr8:142386413-142386490	0	+	chr8	142386461	142386475	35	8.17241	-
chr8	142386485	142386496	Enhancer__chr8:142386413-142386490	0	+	chr8	142386485	142386496	61	9.36364	+
chr8	142386488	142386502	Enhancer__chr8:142386413-142386490	0	+	chr8	142386488	142386502	56	10.0606	-
chr8	142386492	142386503	Enhancer__chr8:142386413-142386490	0	+	chr8	142386492	142386503	135	10.6	-
chr8	142386493	142386504	Enhancer__chr8:142386413-142386490	0	+	chr8	142386493	142386504	135	11.2623	+
chr8	142386508	142386509	Enhancer__chr8:142386413-142386490	0	+	chr8	142386508	142386523	32	6.98276	-
chr8	142402040	142402057	div_pc__p1@PTP4A3__chr8:142402089..142402158,+	0	+	chr8	142402039	142402057	184	9.18293	+
chr8	142402045	142402060	div_pc__p1@PTP4A3__chr8:142402089..142402158,+	0	+	chr8	142402045	142402060	184	11.3077	-
chr8	142402045	142402062	div_pc__p1@PTP4A3__chr8:142402089..142402158,+	0	+	chr8	142402045	142402062	23	0.145455	-
chr8	142402054	142402073	div_pc__p1@PTP4A3__chr8:142402089..142402158,+	0	+	chr8	142402054	142402073	58	8.4918	-
chr8	142402058	142402072	div_pc__p1@PTP4A3__chr8:142402089..142402158,+	0	+	chr8	142402058	142402072	49	9.29508	+
chr8	142402061	142402069	div_pc__p1@PTP4A3__chr8:142402089..142402158,+	0	+	chr8	142402061	142402069	112	12.8689	+
chr8	142402061	142402071	div_pc__p1@PTP4A3__chr8:142402089..142402158,+	0	+	chr8	142402061	142402071	109	11.7927	+
chr8	142402061	142402071	div_pc__p1@PTP4A3__chr8:142402089..142402158,+	0	+	chr8	142402061	142402071	110	11.2424	-
chr8	142402061	142402071	div_pc__p1@PTP4A3__chr8:142402089..142402158,+	0	+	chr8	142402061	142402071	110	11.8462	+
chr8	142402061	142402071	div_pc__p1@PTP4A3__chr8:142402089..142402158,+	0	+	chr8	142402061	142402071	110	13.6735	+
chr8	142402061	142402071	div_pc__p1@PTP4A3__chr8:142402089..142402158,+	0	+	chr8	142402061	142402071	110	13.8462	+
chr8	142402061	142402071	div_pc__p1@PTP4A3__chr8:142402089..142402158,+	0	+	chr8	142402061	142402071	110	7.73077	+
chr8	142402061	142402071	div_pc__p1@PTP4A3__chr8:142402089..142402158,+	0	+	chr8	142402061	142402071	111	9.62857	-
chr8	142402061	142402071	div_pc__p1@PTP4A3__chr8:142402089..142402158,+	0	+	chr8	142402061	142402071	112	12.6212	+
chr8	142402061	142402071	div_pc__p1@PTP4A3__chr8:142402089..142402158,+	0	+	chr8	142402061	142402071	112	12.9808	+
chr8	142402061	142402071	div_pc__p1@PTP4A3__chr8:142402089..142402158,+	0	+	chr8	142402061	142402071	114	10.042	+
chr8	142402061	142402071	div_pc__p1@PTP4A3__chr8:142402089..142402158,+	0	+	chr8	142402061	142402071	114	10.6897	-
chr8	142402061	142402071	div_pc__p1@PTP4A3__chr8:142402089..142402158,+	0	+	chr8	142402061	142402071	114	11.9091	+
chr8	142402061	142402072	div_pc__p1@PTP4A3__chr8:142402089..142402158,+	0	+	chr8	142402061	142402072	109	17.1633	+
chr8	142402061	142402072	div_pc__p1@PTP4A3__chr8:142402089..142402158,+	0	+	chr8	142402061	142402072	110	14.9388	+
chr8	142402062	142402070	div_pc__p1@PTP4A3__chr8:142402089..142402158,+	0	+	chr8	142402062	142402070	110	12.4098	-
chr8	142402062	142402070	div_pc__p1@PTP4A3__chr8:142402089..142402158,+	0	+	chr8	142402062	142402070	110	12.7705	+
chr8	142402062	142402071	div_pc__p1@PTP4A3__chr8:142402089..142402158,+	0	+	chr8	142402062	142402071	106	12.6517	-
chr8	142402062	142402072	div_pc__p1@PTP4A3__chr8:142402089..142402158,+	0	+	chr8	142402062	142402072	110	13.5408	-
chr8	142402062	142402072	div_pc__p1@PTP4A3__chr8:142402089..142402158,+	0	+	chr8	142402062	142402072	110	14.1475	-
chr8	142402062	142402077	div_pc__p1@PTP4A3__chr8:142402089..142402158,+	0	+	chr8	142402062	142402077	169	9.69697	+
chr8	142402081	142402093	div_pc__p1@PTP4A3__chr8:142402089..142402158,+	0	+	chr8	142402081	142402093	114	2.17241	+
chr8	142402082	142402092	div_pc__p1@PTP4A3__chr8:142402089..142402158,+	0	+	chr8	142402082	142402092	108	11.3548	-
chr8	142402082	142402092	div_pc__p1@PTP4A3__chr8:142402089..142402158,+	0	+	chr8	142402082	142402092	114	10.2867	-
chr8	142402088	142402100	div_pc__p1@PTP4A3__chr8:142402089..142402158,+	0	+	chr8	142402088	142402100	55	10.9796	+
chr8	142402088	142402100	div_pc__p1@PTP4A3__chr8:142402089..142402158,+	0	+	chr8	142402088	142402100	55	11.5636	+
chr8	142402108	142402119	div_pc__p1@PTP4A3__chr8:142402089..142402158,+	0	+	chr8	142402108	142402119	61	12.0545	+
chr8	142402113	142402124	div_pc__p1@PTP4A3__chr8:142402089..142402158,+	0	+	chr8	142402113	142402124	61	11.2364	-
chr8	142402114	142402125	div_pc__p1@PTP4A3__chr8:142402089..142402158,+	0	+	chr8	142402114	142402125	61	14.8545	+
chr8	142402120	142402136	div_pc__p1@PTP4A3__chr8:142402089..142402158,+	0	+	chr8	142402120	142402136	32	9.83636	-
chr8	142402121	142402132	div_pc__p1@PTP4A3__chr8:142402089..142402158,+	0	+	chr8	142402121	142402132	61	9.03636	-
chr8	142402126	142402137	div_pc__p1@PTP4A3__chr8:142402089..142402158,+	0	+	chr8	142402126	142402137	61	9.07273	+
chr8	142402129	142402139	div_pc__p1@PTP4A3__chr8:142402089..142402158,+	0	+	chr8	142402129	142402139	108	10.75	-
chr8	142402129	142402139	div_pc__p1@PTP4A3__chr8:142402089..142402158,+	0	+	chr8	142402129	142402139	114	9.74126	-
chr8	142402129	142402140	div_pc__p1@PTP4A3__chr8:142402089..142402158,+	0	+	chr8	142402129	142402140	61	11.2909	-
chr8	142402699	142402714	div_lnc__p1@ENST00000501440__chr8:142402708..142402726,-	0	-	chr8	142402699	142402714	160	3	-
chr8	142402699	142402714	div_lnc__p1@ENST00000501440__chr8:142402708..142402726,-	0	-	chr8	142402699	142402714	162	12.2241	+
chr8	142402741	142402752	div_lnc__p1@ENST00000501440__chr8:142402708..142402726,-	0	-	chr8	142402741	142402752	34	10.0909	+
chr8	142402763	142402774	div_lnc__p1@ENST00000501440__chr8:142402708..142402726,-	0	-	chr8	142402763	142402774	185	10.6154	-
chr8	142402776	142402788	div_lnc__p1@ENST00000501440__chr8:142402708..142402726,-	0	-	chr8	142402776	142402788	114	2.94828	+
chr8	142402777	142402785	div_lnc__p1@ENST00000501440__chr8:142402708..142402726,-	0	-	chr8	142402777	142402785	112	12.7377	+
chr8	142402777	142402787	div_lnc__p1@ENST00000501440__chr8:142402708..142402726,-	0	-	chr8	142402777	142402787	110	10.6154	+
chr8	142402777	142402787	div_lnc__p1@ENST00000501440__chr8:142402708..142402726,-	0	-	chr8	142402777	142402787	110	10.803	-
chr8	142402777	142402787	div_lnc__p1@ENST00000501440__chr8:142402708..142402726,-	0	-	chr8	142402777	142402787	110	10.9184	+
chr8	142402777	142402787	div_lnc__p1@ENST00000501440__chr8:142402708..142402726,-	0	-	chr8	142402777	142402787	112	10.8636	+
chr8	142402777	142402787	div_lnc__p1@ENST00000501440__chr8:142402708..142402726,-	0	-	chr8	142402777	142402787	112	12.75	+
chr8	142402777	142402787	div_lnc__p1@ENST00000501440__chr8:142402708..142402726,-	0	-	chr8	142402777	142402787	112	13.1148	-
chr8	142402777	142402787	div_lnc__p1@ENST00000501440__chr8:142402708..142402726,-	0	-	chr8	142402777	142402787	112	13.5303	+
chr8	142402777	142402787	div_lnc__p1@ENST00000501440__chr8:142402708..142402726,-	0	-	chr8	142402777	142402787	114	11.7241	-
chr8	142402777	142402787	div_lnc__p1@ENST00000501440__chr8:142402708..142402726,-	0	-	chr8	142402777	142402787	114	13.2	+
chr8	142402777	142402787	div_lnc__p1@ENST00000501440__chr8:142402708..142402726,-	0	-	chr8	142402777	142402787	114	9.92308	+
chr8	142402778	142402786	div_lnc__p1@ENST00000501440__chr8:142402708..142402726,-	0	-	chr8	142402778	142402786	110	13.377	-
chr8	142402778	142402786	div_lnc__p1@ENST00000501440__chr8:142402708..142402726,-	0	-	chr8	142402778	142402786	110	13.7541	-
chr8	142402778	142402788	div_lnc__p1@ENST00000501440__chr8:142402708..142402726,-	0	-	chr8	142402778	142402788	110	10.4898	-
chr8	142402778	142402788	div_lnc__p1@ENST00000501440__chr8:142402708..142402726,-	0	-	chr8	142402778	142402788	110	11.6885	-
chr8	142402778	142402788	div_lnc__p1@ENST00000501440__chr8:142402708..142402726,-	0	-	chr8	142402778	142402788	112	14.3091	+
chr8	142402778	142402791	div_lnc__p1@ENST00000501440__chr8:142402708..142402726,-	0	-	chr8	142402778	142402791	115	11.7302	-
chr8	142402779	142402787	div_lnc__p1@ENST00000501440__chr8:142402708..142402726,-	0	-	chr8	142402779	142402787	112	12.7377	-
chr8	142402783	142402794	div_lnc__p1@ENST00000501440__chr8:142402708..142402726,-	0	-	chr8	142402783	142402794	55	12.8727	-
chr8	142402789	142402794	div_lnc__p1@ENST00000501440__chr8:142402708..142402726,-	0	-	chr8	142402789	142402799	190	10.5254	-
chr8	142402789	142402794	div_lnc__p1@ENST00000501440__chr8:142402708..142402726,-	0	-	chr8	142402789	142402799	190	11.1132	-
chr8	142402790	142402794	div_lnc__p1@ENST00000501440__chr8:142402708..142402726,-	0	-	chr8	142402790	142402798	157	9.98077	-
chr8	142402790	142402794	div_lnc__p1@ENST00000501440__chr8:142402708..142402726,-	0	-	chr8	142402790	142402798	190	11.3617	-
chr8	142402790	142402794	div_lnc__p1@ENST00000501440__chr8:142402708..142402726,-	0	-	chr8	142402790	142402798	190	11.8511	-
chr8	142402790	142402794	div_lnc__p1@ENST00000501440__chr8:142402708..142402726,-	0	-	chr8	142402790	142402798	190	12.1455	-
chr8	142402790	142402794	div_lnc__p1@ENST00000501440__chr8:142402708..142402726,-	0	-	chr8	142402790	142402799	190	11.6538	-
chr8	142444847	142444857	intergenic__NA__chr8:142444927..142444928,+::	0	+	chr8	142444846	142444857	170	15	+
chr8	142444847	142444857	intergenic__NA__chr8:142444927..142444928,+::	0	+	chr8	142444846	142444857	170	15.0545	+
chr8	142444847	142444858	intergenic__NA__chr8:142444927..142444928,+::	0	+	chr8	142444847	142444858	170	11.8511	+
chr8	142444847	142444858	intergenic__NA__chr8:142444927..142444928,+::	0	+	chr8	142444847	142444858	170	12.7447	+
chr8	142444847	142444858	intergenic__NA__chr8:142444927..142444928,+::	0	+	chr8	142444847	142444858	170	16.0727	+
chr8	142444847	142444858	intergenic__NA__chr8:142444927..142444928,+::	0	+	chr8	142444847	142444858	170	5.61224	-
chr8	142444847	142444861	intergenic__NA__chr8:142444927..142444928,+::	0	+	chr8	142444846	142444861	169	10.7273	-
chr8	142444857	142444870	intergenic__NA__chr8:142444927..142444928,+::	0	+	chr8	142444857	142444870	13	13.1633	+
chr8	142444858	142444872	intergenic__NA__chr8:142444927..142444928,+::	0	+	chr8	142444858	142444872	52	14.7857	+
chr8	142444858	142444874	intergenic__NA__chr8:142444927..142444928,+::	0	+	chr8	142444858	142444874	3	-4.17241	+
chr8	142444859	142444873	intergenic__NA__chr8:142444927..142444928,+::	0	+	chr8	142444859	142444873	6	5.03659	+
chr8	142444859	142444873	intergenic__NA__chr8:142444927..142444928,+::	0	+	chr8	142444859	142444873	6	5.06383	+
chr8	142444859	142444873	intergenic__NA__chr8:142444927..142444928,+::	0	+	chr8	142444859	142444873	6	6.03636	+
chr8	142444859	142444873	intergenic__NA__chr8:142444927..142444928,+::	0	+	chr8	142444859	142444873	6	9.5	+
chr8	142444864	142444884	intergenic__NA__chr8:142444927..142444928,+::	0	+	chr8	142444864	142444884	72	6.16514	-
chr8	142444871	142444887	intergenic__NA__chr8:142444927..142444928,+::	0	+	chr8	142444871	142444887	32	9.56364	-
chr8	142444873	142444885	intergenic__NA__chr8:142444927..142444928,+::	0	+	chr8	142444873	142444885	39	10.6935	-
chr8	142444874	142444884	intergenic__NA__chr8:142444927..142444928,+::	0	+	chr8	142444874	142444884	34	13.9796	-
chr8	142444874	142444884	intergenic__NA__chr8:142444927..142444928,+::	0	+	chr8	142444874	142444884	35	13.2143	+
chr8	142444874	142444885	intergenic__NA__chr8:142444927..142444928,+::	0	+	chr8	142444874	142444885	34	13.8939	-
chr8	142444876	142444890	intergenic__NA__chr8:142444927..142444928,+::	0	+	chr8	142444876	142444890	38	12.7885	-
chr8	142444878	142444887	intergenic__NA__chr8:142444927..142444928,+::	0	+	chr8	142444878	142444887	27	9.96053	-
chr8	142444884	142444898	intergenic__NA__chr8:142444927..142444928,+::	0	+	chr8	142444884	142444898	56	14.303	-
chr8	142444886	142444897	intergenic__NA__chr8:142444927..142444928,+::	0	+	chr8	142444886	142444897	55	12.3818	-
chr8	142444909	142444925	intergenic__NA__chr8:142444927..142444928,+::	0	+	chr8	142444909	142444925	32	10.6909	+
chr8	142444912	142444927	intergenic__NA__chr8:142444927..142444928,+::	0	+	chr8	142444912	142444927	10	11.4571	-
chr8	142444914	142444925	intergenic__NA__chr8:142444927..142444928,+::	0	+	chr8	142444914	142444925	64	11.8276	-
chr8	142444917	142444925	intergenic__NA__chr8:142444927..142444928,+::	0	+	chr8	142444917	142444925	92	10.7115	-
chr8	142444932	142444947	intergenic__NA__chr8:142444927..142444928,+::	0	+	chr8	142444932	142444947	12	10.9423	+
chr8	142444944	142444958	intergenic__NA__chr8:142444927..142444928,+::	0	+	chr8	142444944	142444958	107	11.6212	-
chr8	1424567	1424577	Enhancer__chr8:1424538-1424595	0	+	chr8	1424567	1424577	163	11.3276	+
chr8	1424574	1424589	Enhancer__chr8:1424538-1424595	0	+	chr8	1424574	1424589	10	8.54286	-
chr8	1424586	1424597	Enhancer__chr8:1424538-1424595	0	+	chr8	1424586	1424597	14	6.69091	+
chr8	1424594	1424605	Enhancer__chr8:1424538-1424595	0	+	chr8	1424594	1424605	103	10.9592	-
chr8	1424594	1424605	Enhancer__chr8:1424538-1424595	0	+	chr8	1424594	1424605	103	11.2041	-
chr8	1424594	1424609	Enhancer__chr8:1424538-1424595	0	+	chr8	1424594	1424609	94	8.06557	-
chr8	1424595	1424608	Enhancer__chr8:1424538-1424595	0	+	chr8	1424595	1424608	103	12.6122	+
chr8	1424604	1424615	Enhancer__chr8:1424538-1424595	0	+	chr8	1424604	1424615	135	9.57377	-
chr8	1424604	1424616	Enhancer__chr8:1424538-1424595	0	+	chr8	1424604	1424616	135	8.59016	-
chr8	1424604	1424618	Enhancer__chr8:1424538-1424595	0	+	chr8	1424604	1424618	133	10.4364	-
chr8	1424604	1424618	Enhancer__chr8:1424538-1424595	0	+	chr8	1424604	1424618	134	15.5775	-
chr8	1424608	1424619	Enhancer__chr8:1424538-1424595	0	+	chr8	1424608	1424619	205	11.9483	+
chr8	1424608	1424623	Enhancer__chr8:1424538-1424595	0	+	chr8	1424608	1424623	197	12.3611	-
chr8	142524690	142524692	protein_coding__p1@ENST00000427937__chr8:142524760..142524776,+::	0	+	chr8	142524678	142524692	38	14.0577	+
chr8	142524707	142524722	protein_coding__p1@ENST00000427937__chr8:142524760..142524776,+::	0	+	chr8	142524707	142524722	53	4.41573	-
chr8	142524724	142524738	protein_coding__p1@ENST00000427937__chr8:142524760..142524776,+::	0	+	chr8	142524724	142524738	57	11.1967	+
chr8	142524734	142524751	protein_coding__p1@ENST00000427937__chr8:142524760..142524776,+::	0	+	chr8	142524734	142524751	35	8.50909	+
chr8	142524736	142524747	protein_coding__p1@ENST00000427937__chr8:142524760..142524776,+::	0	+	chr8	142524736	142524747	34	10.3182	+
chr8	142524737	142524747	protein_coding__p1@ENST00000427937__chr8:142524760..142524776,+::	0	+	chr8	142524737	142524747	34	16.102	+
chr8	142524737	142524747	protein_coding__p1@ENST00000427937__chr8:142524760..142524776,+::	0	+	chr8	142524737	142524747	35	13.102	-
chr8	142524737	142524748	protein_coding__p1@ENST00000427937__chr8:142524760..142524776,+::	0	+	chr8	142524737	142524748	37	15.3654	+
chr8	142524737	142524749	protein_coding__p1@ENST00000427937__chr8:142524760..142524776,+::	0	+	chr8	142524737	142524749	35	11.9342	+
chr8	142524737	142524752	protein_coding__p1@ENST00000427937__chr8:142524760..142524776,+::	0	+	chr8	142524737	142524752	37	14.5862	+
chr8	142524747	142524761	protein_coding__p1@ENST00000427937__chr8:142524760..142524776,+::	0	+	chr8	142524747	142524761	123	10.8966	+
chr8	142524759	142524774	protein_coding__p1@ENST00000427937__chr8:142524760..142524776,+::	0	+	chr8	142524759	142524774	206	11.7746	+
chr8	142524759	142524776	protein_coding__p1@ENST00000427937__chr8:142524760..142524776,+::	0	+	chr8	142524759	142524776	206	10.8701	+
chr8	142524760	142524770	protein_coding__p1@ENST00000427937__chr8:142524760..142524776,+::	0	+	chr8	142524760	142524770	213	11.4516	+
chr8	142524762	142524773	protein_coding__p1@ENST00000427937__chr8:142524760..142524776,+::	0	+	chr8	142524762	142524773	206	14.5909	+
chr8	142524763	142524774	protein_coding__p1@ENST00000427937__chr8:142524760..142524776,+::	0	+	chr8	142524763	142524774	205	14.0862	-
chr8	142524764	142524771	protein_coding__p1@ENST00000427937__chr8:142524760..142524776,+::	0	+	chr8	142524764	142524771	205	12.9808	+
chr8	142524764	142524771	protein_coding__p1@ENST00000427937__chr8:142524760..142524776,+::	0	+	chr8	142524764	142524771	206	11.4237	+
chr8	142524764	142524771	protein_coding__p1@ENST00000427937__chr8:142524760..142524776,+::	0	+	chr8	142524764	142524771	206	12	+
chr8	142524764	142524771	protein_coding__p1@ENST00000427937__chr8:142524760..142524776,+::	0	+	chr8	142524764	142524771	206	12.4364	+
chr8	142524764	142524771	protein_coding__p1@ENST00000427937__chr8:142524760..142524776,+::	0	+	chr8	142524764	142524771	206	12.9455	+
chr8	142524764	142524771	protein_coding__p1@ENST00000427937__chr8:142524760..142524776,+::	0	+	chr8	142524764	142524771	207	11.3611	+
chr8	142524764	142524772	protein_coding__p1@ENST00000427937__chr8:142524760..142524776,+::	0	+	chr8	142524764	142524772	205	11.5	+
chr8	142524764	142524772	protein_coding__p1@ENST00000427937__chr8:142524760..142524776,+::	0	+	chr8	142524764	142524772	206	12.4	+
chr8	142524789	142524798	protein_coding__p1@ENST00000427937__chr8:142524760..142524776,+::	0	+	chr8	142524789	142524798	26	11.0577	-
chr8	142550840	142550843	Enhancer__chr8:142550661-142551112	0	+	chr8	142550831	142550843	189	10.5714	-
chr8	142550840	142550844	Enhancer__chr8:142550661-142551112	0	+	chr8	142550833	142550844	200	11.6809	-
chr8	142550840	142550845	Enhancer__chr8:142550661-142551112	0	+	chr8	142550832	142550845	200	11.8065	-
chr8	142550845	142550862	Enhancer__chr8:142550661-142551112	0	+	chr8	142550845	142550862	35	8.23636	+
chr8	142550848	142550859	Enhancer__chr8:142550661-142551112	0	+	chr8	142550848	142550859	35	10.0517	+
chr8	142550848	142550859	Enhancer__chr8:142550661-142551112	0	+	chr8	142550848	142550859	37	13.5192	+
chr8	142550848	142550860	Enhancer__chr8:142550661-142551112	0	+	chr8	142550848	142550860	35	10.3158	+
chr8	142550848	142550862	Enhancer__chr8:142550661-142551112	0	+	chr8	142550848	142550862	38	13.9808	+
chr8	142550848	142550863	Enhancer__chr8:142550661-142551112	0	+	chr8	142550848	142550863	37	13.4655	+
chr8	142550851	142550862	Enhancer__chr8:142550661-142551112	0	+	chr8	142550851	142550862	37	12.7885	+
chr8	142550851	142550865	Enhancer__chr8:142550661-142551112	0	+	chr8	142550851	142550865	38	10.4423	+
chr8	142550868	142550879	Enhancer__chr8:142550661-142551112	0	+	chr8	142550868	142550879	135	10.5574	+
chr8	142550883	142550897	Enhancer__chr8:142550661-142551112	0	+	chr8	142550883	142550897	145	14.8793	-
chr8	142550886	142550897	Enhancer__chr8:142550661-142551112	0	+	chr8	142550886	142550897	145	15.3673	-
chr8	142550886	142550897	Enhancer__chr8:142550661-142551112	0	+	chr8	142550886	142550897	146	10.0727	-
chr8	142550896	142550905	Enhancer__chr8:142550661-142551112	0	+	chr8	142550896	142550905	27	9.85526	-
chr8	142550909	142550920	Enhancer__chr8:142550661-142551112	0	+	chr8	142550909	142550920	71	13.4655	+
chr8	142550910	142550920	Enhancer__chr8:142550661-142551112	0	+	chr8	142550910	142550920	70	12.9231	-
chr8	142550911	142550920	Enhancer__chr8:142550661-142551112	0	+	chr8	142550911	142550920	69	13.3654	-
chr8	142591684	142591685	Enhancer__chr8:142591617-142591932	0	+	chr8	142591671	142591685	65	2.32787	-
chr8	142591684	142591685	Enhancer__chr8:142591617-142591932	0	+	chr8	142591674	142591685	63	14.5345	+
chr8	142591684	142591685	Enhancer__chr8:142591617-142591932	0	+	chr8	142591674	142591685	64	15.5345	+
chr8	142591684	142591688	Enhancer__chr8:142591617-142591932	0	+	chr8	142591678	142591688	132	8.82653	-
chr8	142591684	142591689	Enhancer__chr8:142591617-142591932	0	+	chr8	142591679	142591689	132	10.1429	-
chr8	142591684	142591695	Enhancer__chr8:142591617-142591932	0	+	chr8	142591680	142591695	53	6.77528	-
chr8	142591753	142591763	Enhancer__chr8:142591617-142591932	0	+	chr8	142591753	142591763	110	12.1224	+
chr8	142591753	142591764	Enhancer__chr8:142591617-142591932	0	+	chr8	142591753	142591764	109	10.551	-
chr8	142591754	142591764	Enhancer__chr8:142591617-142591932	0	+	chr8	142591754	142591764	110	10.8571	-
chr8	142591762	142591777	Enhancer__chr8:142591617-142591932	0	+	chr8	142591762	142591777	37	15.7931	-
chr8	142591764	142591778	Enhancer__chr8:142591617-142591932	0	+	chr8	142591764	142591778	35	8.7931	-
chr8	142591766	142591777	Enhancer__chr8:142591617-142591932	0	+	chr8	142591766	142591777	37	15.0769	-
chr8	142591792	142591799	Enhancer__chr8:142591617-142591932	0	+	chr8	142591792	142591806	52	6.30612	+
chr8	142591793	142591799	Enhancer__chr8:142591617-142591932	0	+	chr8	142591793	142591807	52	7.56122	+
chr8	142591793	142591799	Enhancer__chr8:142591617-142591932	0	+	chr8	142591793	142591809	2	6.36066	+
chr8	142713588	142713590	Enhancer__chr8:142713304-142713669	0	+	chr8	142713579	142713590	145	10.6531	-
chr8	142713605	142713616	Enhancer__chr8:142713304-142713669	0	+	chr8	142713605	142713616	34	11.8788	+
chr8	142713605	142713620	Enhancer__chr8:142713304-142713669	0	+	chr8	142713605	142713620	35	8.39344	+
chr8	142713606	142713616	Enhancer__chr8:142713304-142713669	0	+	chr8	142713606	142713616	34	12.6531	+
chr8	142713606	142713616	Enhancer__chr8:142713304-142713669	0	+	chr8	142713606	142713616	35	12.7041	-
chr8	142713606	142713617	Enhancer__chr8:142713304-142713669	0	+	chr8	142713606	142713617	35	11.7886	+
chr8	142713610	142713621	Enhancer__chr8:142713304-142713669	0	+	chr8	142713610	142713621	55	10.8	+
chr8	142713626	142713638	Enhancer__chr8:142713304-142713669	0	+	chr8	142713626	142713638	39	10.9839	-
chr8	142713627	142713639	Enhancer__chr8:142713304-142713669	0	+	chr8	142713627	142713639	40	10.3714	-
chr8	142713636	142713647	Enhancer__chr8:142713304-142713669	0	+	chr8	142713636	142713647	71	12.2069	+
chr8	142713647	142713659	Enhancer__chr8:142713304-142713669	0	+	chr8	142713647	142713659	66	4.86585	-
chr8	142713653	142713668	Enhancer__chr8:142713304-142713669	0	+	chr8	142713653	142713668	37	12.8448	-
chr8	142713654	142713666	Enhancer__chr8:142713304-142713669	0	+	chr8	142713654	142713666	35	10.3816	-
chr8	142713654	142713668	Enhancer__chr8:142713304-142713669	0	+	chr8	142713654	142713668	38	12.9423	-
chr8	142713655	142713665	Enhancer__chr8:142713304-142713669	0	+	chr8	142713655	142713665	50	11.1835	-
chr8	142713655	142713666	Enhancer__chr8:142713304-142713669	0	+	chr8	142713655	142713666	35	10.5772	-
chr8	142713657	142713668	Enhancer__chr8:142713304-142713669	0	+	chr8	142713657	142713668	35	10.3276	-
chr8	142713686	142713698	Enhancer__chr8:142713304-142713669	0	+	chr8	142713686	142713698	128	10.2759	-
chr8	142716841	142716848	Enhancer__chr8:142716742-142717095	0	+	chr8	142716839	142716848	170	9.10345	-
chr8	142716860	142716871	Enhancer__chr8:142716742-142717095	0	+	chr8	142716860	142716871	200	12.04	+
chr8	142716860	142716871	Enhancer__chr8:142716742-142717095	0	+	chr8	142716860	142716871	200	12.3191	+
chr8	142716863	142716873	Enhancer__chr8:142716742-142717095	0	+	chr8	142716863	142716873	201	10.0208	+
chr8	142716863	142716873	Enhancer__chr8:142716742-142717095	0	+	chr8	142716863	142716873	201	10.25	+
chr8	142716863	142716873	Enhancer__chr8:142716742-142717095	0	+	chr8	142716863	142716873	201	10.3465	+
chr8	142716863	142716873	Enhancer__chr8:142716742-142717095	0	+	chr8	142716863	142716873	201	11.1556	+
chr8	142716863	142716873	Enhancer__chr8:142716742-142717095	0	+	chr8	142716863	142716873	201	11.5254	+
chr8	142716863	142716873	Enhancer__chr8:142716742-142717095	0	+	chr8	142716863	142716873	201	11.8723	+
chr8	142716863	142716873	Enhancer__chr8:142716742-142717095	0	+	chr8	142716863	142716873	201	12.3729	+
chr8	142716863	142716873	Enhancer__chr8:142716742-142717095	0	+	chr8	142716863	142716873	201	12.4776	+
chr8	142716863	142716873	Enhancer__chr8:142716742-142717095	0	+	chr8	142716863	142716873	201	9.60317	+
chr8	142716863	142716873	Enhancer__chr8:142716742-142717095	0	+	chr8	142716863	142716873	201	9.81132	-
chr8	142716863	142716873	Enhancer__chr8:142716742-142717095	0	+	chr8	142716863	142716873	201	9.81579	+
chr8	142716864	142716872	Enhancer__chr8:142716742-142717095	0	+	chr8	142716864	142716872	201	10.1062	+
chr8	142716864	142716872	Enhancer__chr8:142716742-142717095	0	+	chr8	142716864	142716872	201	10.2832	+
chr8	142716864	142716872	Enhancer__chr8:142716742-142717095	0	+	chr8	142716864	142716872	201	10.5248	-
chr8	142716864	142716872	Enhancer__chr8:142716742-142717095	0	+	chr8	142716864	142716872	201	10.54	+
chr8	142716864	142716872	Enhancer__chr8:142716742-142717095	0	+	chr8	142716864	142716872	201	10.6038	+
chr8	142716864	142716872	Enhancer__chr8:142716742-142717095	0	+	chr8	142716864	142716872	201	10.6106	+
chr8	142716864	142716872	Enhancer__chr8:142716742-142717095	0	+	chr8	142716864	142716872	201	10.6981	+
chr8	142716864	142716872	Enhancer__chr8:142716742-142717095	0	+	chr8	142716864	142716872	201	10.7458	+
chr8	142716864	142716872	Enhancer__chr8:142716742-142717095	0	+	chr8	142716864	142716872	201	11.48	+
chr8	142716864	142716872	Enhancer__chr8:142716742-142717095	0	+	chr8	142716864	142716872	201	11.5424	+
chr8	142716864	142716872	Enhancer__chr8:142716742-142717095	0	+	chr8	142716864	142716872	201	11.6429	+
chr8	142716864	142716872	Enhancer__chr8:142716742-142717095	0	+	chr8	142716864	142716872	201	11.7966	+
chr8	142716864	142716872	Enhancer__chr8:142716742-142717095	0	+	chr8	142716864	142716872	201	11.8868	+
chr8	142716864	142716872	Enhancer__chr8:142716742-142717095	0	+	chr8	142716864	142716872	201	12.1091	+
chr8	142716894	142716905	Enhancer__chr8:142716742-142717095	0	+	chr8	142716894	142716905	33	9.89655	+
chr8	142716932	142716945	Enhancer__chr8:142716742-142717095	0	+	chr8	142716932	142716945	103	11.2653	-
chr8	142716935	142716945	Enhancer__chr8:142716742-142717095	0	+	chr8	142716935	142716945	103	11.6364	+
chr8	142716935	142716945	Enhancer__chr8:142716742-142717095	0	+	chr8	142716935	142716945	103	12.2931	+
chr8	142716935	142716946	Enhancer__chr8:142716742-142717095	0	+	chr8	142716935	142716946	103	10.8776	+
chr8	142716935	142716946	Enhancer__chr8:142716742-142717095	0	+	chr8	142716935	142716946	103	11.0816	+
chr8	142716945	142716956	Enhancer__chr8:142716742-142717095	0	+	chr8	142716945	142716959	38	9.61538	-
chr8	142735823	142735834	Enhancer__chr8:142735764-142735929	0	+	chr8	142735823	142735834	68	15.2364	+
chr8	142735868	142735880	Enhancer__chr8:142735764-142735929	0	+	chr8	142735868	142735880	185	10.9775	-
chr8	142735869	142735880	Enhancer__chr8:142735764-142735929	0	+	chr8	142735869	142735880	185	10.4615	-
chr8	142735874	142735891	Enhancer__chr8:142735764-142735929	0	+	chr8	142735874	142735891	35	7.30909	+
chr8	142735876	142735887	Enhancer__chr8:142735764-142735929	0	+	chr8	142735876	142735887	34	10.3939	+
chr8	142735876	142735890	Enhancer__chr8:142735764-142735929	0	+	chr8	142735876	142735890	35	14.6034	+
chr8	142735877	142735887	Enhancer__chr8:142735764-142735929	0	+	chr8	142735877	142735887	34	13.1224	+
chr8	142735877	142735887	Enhancer__chr8:142735764-142735929	0	+	chr8	142735877	142735887	35	11.4592	-
chr8	142735877	142735888	Enhancer__chr8:142735764-142735929	0	+	chr8	142735877	142735888	35	12.0325	+
chr8	142735877	142735888	Enhancer__chr8:142735764-142735929	0	+	chr8	142735877	142735888	35	12.4655	+
chr8	142735877	142735888	Enhancer__chr8:142735764-142735929	0	+	chr8	142735877	142735888	37	14.2692	+
chr8	142735877	142735889	Enhancer__chr8:142735764-142735929	0	+	chr8	142735877	142735889	35	11.7895	+
chr8	142735877	142735892	Enhancer__chr8:142735764-142735929	0	+	chr8	142735877	142735892	37	17.7759	+
chr8	142735878	142735894	Enhancer__chr8:142735764-142735929	0	+	chr8	142735878	142735894	32	11.5636	+
chr8	142735879	142735891	Enhancer__chr8:142735764-142735929	0	+	chr8	142735879	142735891	40	11.8857	+
chr8	142735881	142735896	Enhancer__chr8:142735764-142735929	0	+	chr8	142735881	142735896	37	13.2931	+
chr8	142735886	142735897	Enhancer__chr8:142735764-142735929	0	+	chr8	142735886	142735897	64	13.6724	-
chr8	142735888	142735902	Enhancer__chr8:142735764-142735929	0	+	chr8	142735888	142735902	38	9.82692	+
chr8	142735898	142735909	Enhancer__chr8:142735764-142735929	0	+	chr8	142735898	142735909	103	15.0816	-
chr8	142735898	142735909	Enhancer__chr8:142735764-142735929	0	+	chr8	142735898	142735909	103	15.102	-
chr8	142735899	142735909	Enhancer__chr8:142735764-142735929	0	+	chr8	142735899	142735909	103	13.1207	-
chr8	142735899	142735909	Enhancer__chr8:142735764-142735929	0	+	chr8	142735899	142735909	103	14.3714	-
chr8	142735899	142735912	Enhancer__chr8:142735764-142735929	0	+	chr8	142735899	142735912	103	14.3878	+
chr8	142735910	142735924	Enhancer__chr8:142735764-142735929	0	+	chr8	142735910	142735924	56	11.4394	+
chr8	142741347	142741354	Enhancer__chr8:142741264-142741485	0	+	chr8	142741339	142741354	184	13.4038	+
chr8	142741347	142741356	Enhancer__chr8:142741264-142741485	0	+	chr8	142741346	142741356	187	12.7561	+
chr8	142741359	142741369	Enhancer__chr8:142741264-142741485	0	+	chr8	142741359	142741369	138	12.2742	+
chr8	142741359	142741369	Enhancer__chr8:142741264-142741485	0	+	chr8	142741359	142741369	138	12.8548	+
chr8	142741360	142741368	Enhancer__chr8:142741264-142741485	0	+	chr8	142741360	142741368	139	12.551	+
chr8	142741361	142741377	Enhancer__chr8:142741264-142741485	0	+	chr8	142741361	142741377	122	6.65517	+
chr8	142741369	142741380	Enhancer__chr8:142741264-142741485	0	+	chr8	142741369	142741380	71	10.8793	-
chr8	142741375	142741385	Enhancer__chr8:142741264-142741485	0	+	chr8	142741375	142741385	187	11.0366	-
chr8	142741391	142741400	Enhancer__chr8:142741264-142741485	0	+	chr8	142741391	142741400	26	10.8182	-
chr8	142741395	142741405	Enhancer__chr8:142741264-142741485	0	+	chr8	142741395	142741405	109	11.1951	-
chr8	142741395	142741405	Enhancer__chr8:142741264-142741485	0	+	chr8	142741395	142741405	110	12.0962	-
chr8	142741395	142741406	Enhancer__chr8:142741264-142741485	0	+	chr8	142741395	142741406	109	13.9796	+
chr8	142741395	142741406	Enhancer__chr8:142741264-142741485	0	+	chr8	142741395	142741406	110	15.0204	+
chr8	142741398	142741409	Enhancer__chr8:142741264-142741485	0	+	chr8	142741398	142741409	170	12.3818	+
chr8	142741398	142741409	Enhancer__chr8:142741264-142741485	0	+	chr8	142741398	142741409	170	13.4286	+
chr8	142741399	142741410	Enhancer__chr8:142741264-142741485	0	+	chr8	142741399	142741410	170	11.5319	+
chr8	142741399	142741410	Enhancer__chr8:142741264-142741485	0	+	chr8	142741399	142741410	170	12.0213	+
chr8	142741399	142741410	Enhancer__chr8:142741264-142741485	0	+	chr8	142741399	142741410	170	13.0364	+
chr8	142741408	142741423	Enhancer__chr8:142741264-142741485	0	+	chr8	142741408	142741423	184	13.25	+
chr8	142741411	142741429	Enhancer__chr8:142741264-142741485	0	+	chr8	142741411	142741429	184	13.3049	-
chr8	142919463	142919478	Enhancer__chr8:142919518-142919535	0	+	chr8	142919463	142919478	206	11.9437	-
chr8	142919519	142919534	Enhancer__chr8:142919518-142919535	0	+	chr8	142919519	142919534	206	11.3099	+
chr8	142919537	142919555	Enhancer__chr8:142919518-142919535	0	+	chr8	142919537	142919555	96	8.32653	+
chr8	142919559	142919569	Enhancer__chr8:142919518-142919535	0	+	chr8	142919559	142919570	196	10.6842	-
chr8	142919560	142919569	Enhancer__chr8:142919518-142919535	0	+	chr8	142919560	142919571	196	10.8868	-
chr8	142919561	142919569	Enhancer__chr8:142919518-142919535	0	+	chr8	142919561	142919570	196	11.0943	-
chr8	142919561	142919569	Enhancer__chr8:142919518-142919535	0	+	chr8	142919561	142919572	196	12.7797	-
chr8	142921365	142921376	Enhancer__chr8:142921200-142921430	0	+	chr8	142921365	142921376	34	10.1818	+
chr8	142921366	142921377	Enhancer__chr8:142921200-142921430	0	+	chr8	142921366	142921377	35	11.2759	+
chr8	142921366	142921377	Enhancer__chr8:142921200-142921430	0	+	chr8	142921366	142921377	35	12.8537	+
chr8	142921366	142921378	Enhancer__chr8:142921200-142921430	0	+	chr8	142921366	142921378	35	11.2895	+
chr8	142921380	142921393	Enhancer__chr8:142921200-142921430	0	+	chr8	142921380	142921393	126	9.98182	-
chr8	142921399	142921413	Enhancer__chr8:142921200-142921430	0	+	chr8	142921399	142921413	102	5.90789	-
chr8	142921401	142921411	Enhancer__chr8:142921200-142921430	0	+	chr8	142921401	142921411	79	11.3226	+
chr8	142921401	142921411	Enhancer__chr8:142921200-142921430	0	+	chr8	142921401	142921411	79	9.95604	+
chr8	142921401	142921411	Enhancer__chr8:142921200-142921430	0	+	chr8	142921401	142921411	81	11.2727	+
chr8	142921402	142921410	Enhancer__chr8:142921200-142921430	0	+	chr8	142921402	142921410	78	11.918	+
chr8	142921408	142921418	Enhancer__chr8:142921200-142921430	0	+	chr8	142921408	142921418	82	11.6742	-
chr8	142921440	142921451	Enhancer__chr8:142921200-142921430	0	+	chr8	142921440	142921451	206	11.0918	+
chr8	142921442	142921459	Enhancer__chr8:142921200-142921430	0	+	chr8	142921442	142921459	206	11.0519	-
chr8	142921442	142921459	Enhancer__chr8:142921200-142921430	0	+	chr8	142921442	142921459	206	12.2468	-
chr8	142921444	142921456	Enhancer__chr8:142921200-142921430	0	+	chr8	142921444	142921456	198	13.4457	+
chr8	142921445	142921457	Enhancer__chr8:142921200-142921430	0	+	chr8	142921445	142921457	206	12.7624	-
chr8	142921445	142921459	Enhancer__chr8:142921200-142921430	0	+	chr8	142921445	142921459	199	9.22472	-
chr8	142921446	142921457	Enhancer__chr8:142921200-142921430	0	+	chr8	142921446	142921457	206	11.36	-
chr8	142921447	142921459	Enhancer__chr8:142921200-142921430	0	+	chr8	142921447	142921459	206	10.96	+
chr8	142976232	142976253	Enhancer__chr8:142975914-142976309	0	+	chr8	142976232	142976253	31	4.31633	-
chr8	142976267	142976288	Enhancer__chr8:142975914-142976309	0	+	chr8	142976267	142976288	31	4.18367	+
chr8	142976301	142976321	Enhancer__chr8:142975914-142976309	0	+	chr8	142976301	142976321	155	6.45556	+
chr8	142976311	142976320	Enhancer__chr8:142975914-142976309	0	+	chr8	142976311	142976320	26	10.7636	+
chr8	142976312	142976327	Enhancer__chr8:142975914-142976309	0	+	chr8	142976312	142976327	32	5.27586	+
chr8	142976326	142976334	Enhancer__chr8:142975914-142976309	0	+	chr8	142976326	142976334	201	11.885	-
chr8	142986521	142986531	Enhancer__chr8:142986268-142986706	0	+	chr8	142986516	142986531	15	10.9655	+
chr8	142986539	142986555	Enhancer__chr8:142986268-142986706	0	+	chr8	142986539	142986555	201	10.5325	-
chr8	142986539	142986555	Enhancer__chr8:142986268-142986706	0	+	chr8	142986539	142986555	201	11.0909	+
chr8	142986539	142986555	Enhancer__chr8:142986268-142986706	0	+	chr8	142986539	142986555	3	-0.510204	-
chr8	142986540	142986556	Enhancer__chr8:142986268-142986706	0	+	chr8	142986540	142986556	3	0.706897	-
chr8	142986544	142986557	Enhancer__chr8:142986268-142986706	0	+	chr8	142986544	142986557	13	12.9796	-
chr8	142986545	142986559	Enhancer__chr8:142986268-142986706	0	+	chr8	142986545	142986559	179	8.02857	-
chr8	142986547	142986560	Enhancer__chr8:142986268-142986706	0	+	chr8	142986547	142986560	178	16.1633	-
chr8	142986548	142986556	Enhancer__chr8:142986268-142986706	0	+	chr8	142986548	142986556	89	11.3964	-
chr8	142986548	142986558	Enhancer__chr8:142986268-142986706	0	+	chr8	142986548	142986558	13	11.9326	-
chr8	142986564	142986585	Enhancer__chr8:142986268-142986706	0	+	chr8	142986564	142986585	31	4.93878	+
chr8	142986569	142986581	Enhancer__chr8:142986268-142986706	0	+	chr8	142986569	142986581	59	11.2449	+
chr8	142986571	142986585	Enhancer__chr8:142986268-142986706	0	+	chr8	142986571	142986585	38	9.90385	-
chr8	142986574	142986585	Enhancer__chr8:142986268-142986706	0	+	chr8	142986574	142986585	35	10.0172	-
chr8	142986578	142986592	Enhancer__chr8:142986268-142986706	0	+	chr8	142986578	142986592	52	9.52041	+
chr8	142986583	142986597	Enhancer__chr8:142986268-142986706	0	+	chr8	142986583	142986597	49	3.07576	-
chr8	142986587	142986598	Enhancer__chr8:142986268-142986706	0	+	chr8	142986587	142986598	35	9.84483	-
chr8	142986599	142986606	Enhancer__chr8:142986268-142986706	0	+	chr8	142986599	142986606	137	11.2333	-
chr8	143023620	143023621	Enhancer__chr8:143023370-143023701	0	+	chr8	143023608	143023621	103	13.9592	+
chr8	143023687	143023698	Enhancer__chr8:143023370-143023701	0	+	chr8	143023687	143023698	35	10.4878	-
chr8	143024528	143024539	Enhancer__chr8:143024311-143024601	0	+	chr8	143024528	143024539	103	12.1429	-
chr8	143024528	143024539	Enhancer__chr8:143024311-143024601	0	+	chr8	143024528	143024539	103	12.2449	-
chr8	143024528	143024541	Enhancer__chr8:143024311-143024601	0	+	chr8	143024528	143024541	103	8.87143	-
chr8	143024529	143024539	Enhancer__chr8:143024311-143024601	0	+	chr8	143024529	143024539	103	11.4727	-
chr8	143024529	143024539	Enhancer__chr8:143024311-143024601	0	+	chr8	143024529	143024539	103	12.5345	-
chr8	143024529	143024540	Enhancer__chr8:143024311-143024601	0	+	chr8	143024529	143024540	103	11.449	+
chr8	143024529	143024540	Enhancer__chr8:143024311-143024601	0	+	chr8	143024529	143024540	103	11.5918	+
chr8	143024529	143024542	Enhancer__chr8:143024311-143024601	0	+	chr8	143024529	143024542	103	13.2449	+
chr8	143024537	143024549	Enhancer__chr8:143024311-143024601	0	+	chr8	143024537	143024549	55	10.9286	-
chr8	143024537	143024549	Enhancer__chr8:143024311-143024601	0	+	chr8	143024537	143024549	55	11.4909	-
chr8	143024544	143024552	Enhancer__chr8:143024311-143024601	0	+	chr8	143024544	143024552	92	10.9655	+
chr8	143024545	143024559	Enhancer__chr8:143024311-143024601	0	+	chr8	143024545	143024559	38	13.3269	-
chr8	143024617	143024631	Enhancer__chr8:143024311-143024601	0	+	chr8	143024617	143024631	52	5.0102	-
chr8	143024629	143024635	Enhancer__chr8:143024311-143024601	0	+	chr8	143024629	143024644	8	10.8846	+
chr8	143033896	143033906	Enhancer__chr8:143033597-143033977	0	+	chr8	143033895	143033906	188	12.431	-
chr8	143033908	143033919	Enhancer__chr8:143033597-143033977	0	+	chr8	143033908	143033919	217	14.9655	-
chr8	143033909	143033920	Enhancer__chr8:143033597-143033977	0	+	chr8	143033909	143033920	216	11.7551	-
chr8	143033909	143033923	Enhancer__chr8:143033597-143033977	0	+	chr8	143033909	143033923	216	14.3818	-
chr8	143033910	143033924	Enhancer__chr8:143033597-143033977	0	+	chr8	143033910	143033924	221	13.7528	+
chr8	143033911	143033919	Enhancer__chr8:143033597-143033977	0	+	chr8	143033911	143033919	218	14.3273	+
chr8	143033911	143033919	Enhancer__chr8:143033597-143033977	0	+	chr8	143033911	143033919	220	10.931	+
chr8	143033960	143033975	Enhancer__chr8:143033597-143033977	0	+	chr8	143033960	143033975	197	10.2542	+
chr8	143033964	143033979	Enhancer__chr8:143033597-143033977	0	+	chr8	143033964	143033979	206	11.3099	+
chr8	143033970	143033985	Enhancer__chr8:143033597-143033977	0	+	chr8	143033970	143033985	206	11.5775	+
chr8	143034010	143034011	Enhancer__chr8:143033597-143033977	0	+	chr8	143034010	143034022	198	11.6413	+
chr8	143046560	143046579	Enhancer__chr8:143046491-143046581	0	+	chr8	143046560	143046579	58	13.1639	-
chr8	143046572	143046583	Enhancer__chr8:143046491-143046581	0	+	chr8	143046572	143046583	145	10.4694	+
chr8	143046572	143046586	Enhancer__chr8:143046491-143046581	0	+	chr8	143046572	143046586	145	11.8103	+
chr8	143046586	143046600	Enhancer__chr8:143046491-143046581	0	+	chr8	143046586	143046600	57	11.7869	-
chr8	143046599	143046615	Enhancer__chr8:143046491-143046581	0	+	chr8	143046599	143046616	35	5.12727	+
chr8	143046600	143046615	Enhancer__chr8:143046491-143046581	0	+	chr8	143046600	143046618	36	8.22414	+
chr8	143046601	143046612	Enhancer__chr8:143046491-143046581	0	+	chr8	143046601	143046612	34	10.697	+
chr8	143046601	143046615	Enhancer__chr8:143046491-143046581	0	+	chr8	143046601	143046615	35	9.03448	+
chr8	143046602	143046612	Enhancer__chr8:143046491-143046581	0	+	chr8	143046602	143046612	34	12.7143	+
chr8	143046602	143046612	Enhancer__chr8:143046491-143046581	0	+	chr8	143046602	143046612	35	12.2755	-
chr8	143046602	143046613	Enhancer__chr8:143046491-143046581	0	+	chr8	143046602	143046613	35	11.1951	+
chr8	143046611	143046615	Enhancer__chr8:143046491-143046581	0	+	chr8	143046611	143046625	150	10.0968	-
chr8	143049553	143049554	Enhancer__chr8:143049473-143049646	0	+	chr8	143049542	143049554	98	2.04918	-
chr8	143049553	143049555	Enhancer__chr8:143049473-143049646	0	+	chr8	143049541	143049555	102	9.11842	-
chr8	143049553	143049556	Enhancer__chr8:143049473-143049646	0	+	chr8	143049543	143049556	103	13.2041	+
chr8	143049553	143049562	Enhancer__chr8:143049473-143049646	0	+	chr8	143049551	143049562	109	11.6122	+
chr8	143049553	143049562	Enhancer__chr8:143049473-143049646	0	+	chr8	143049552	143049562	110	11.3571	-
chr8	143049584	143049598	Enhancer__chr8:143049473-143049646	0	+	chr8	143049584	143049598	133	2.38182	-
chr8	143049584	143049598	Enhancer__chr8:143049473-143049646	0	+	chr8	143049584	143049598	134	12.169	-
chr8	143049587	143049608	Enhancer__chr8:143049473-143049646	0	+	chr8	143049587	143049608	140	10.6774	+
chr8	143049589	143049604	Enhancer__chr8:143049473-143049646	0	+	chr8	143049589	143049604	144	10	-
chr8	143049594	143049608	Enhancer__chr8:143049473-143049646	0	+	chr8	143049594	143049608	134	11.8028	-
chr8	143049631	143049645	Enhancer__chr8:143049473-143049646	0	+	chr8	143049631	143049645	134	11.0845	-
chr8	143049637	143049645	Enhancer__chr8:143049473-143049646	0	+	chr8	143049637	143049645	165	13.377	+
chr8	143049646	143049661	Enhancer__chr8:143049473-143049646	0	+	chr8	143049646	143049661	214	7.93548	-
chr8	143049647	143049661	Enhancer__chr8:143049473-143049646	0	+	chr8	143049647	143049661	215	11.4182	-
chr8	143049652	143049666	Enhancer__chr8:143049473-143049646	0	+	chr8	143049652	143049666	222	11.3889	+
chr8	143049666	143049668	Enhancer__chr8:143049473-143049646	0	+	chr8	143049666	143049684	143	3.83486	-
chr8	143049667	143049668	Enhancer__chr8:143049473-143049646	0	+	chr8	143049667	143049688	140	18.7258	+
chr8	143086198	143086208	Enhancer__chr8:143086235-143086279	0	+	chr8	143086197	143086208	200	12.38	+
chr8	143086198	143086208	Enhancer__chr8:143086235-143086279	0	+	chr8	143086197	143086208	200	13.2128	+
chr8	143086198	143086208	Enhancer__chr8:143086235-143086279	0	+	chr8	143086197	143086208	200	13.9701	-
chr8	143086216	143086229	Enhancer__chr8:143086235-143086279	0	+	chr8	143086216	143086229	135	7.18966	+
chr8	143086240	143086252	Enhancer__chr8:143086235-143086279	0	+	chr8	143086240	143086252	55	11.6182	-
chr8	143086240	143086252	Enhancer__chr8:143086235-143086279	0	+	chr8	143086240	143086252	55	11.7959	+
chr8	143086247	143086258	Enhancer__chr8:143086235-143086279	0	+	chr8	143086247	143086258	103	11.4694	-
chr8	143086247	143086258	Enhancer__chr8:143086235-143086279	0	+	chr8	143086247	143086258	103	11.8163	-
chr8	143086248	143086258	Enhancer__chr8:143086235-143086279	0	+	chr8	143086248	143086258	103	10.7069	+
chr8	143086248	143086258	Enhancer__chr8:143086235-143086279	0	+	chr8	143086248	143086258	103	11.5857	+
chr8	143086248	143086258	Enhancer__chr8:143086235-143086279	0	+	chr8	143086248	143086258	104	12.6327	+
chr8	143086248	143086258	Enhancer__chr8:143086235-143086279	0	+	chr8	143086248	143086258	104	12.6923	+
chr8	143086248	143086258	Enhancer__chr8:143086235-143086279	0	+	chr8	143086248	143086258	104	13.2951	+
chr8	143086248	143086261	Enhancer__chr8:143086235-143086279	0	+	chr8	143086248	143086261	103	13.4082	+
chr8	143086249	143086258	Enhancer__chr8:143086235-143086279	0	+	chr8	143086249	143086258	101	13.1163	-
chr8	143086297	143086309	Enhancer__chr8:143086235-143086279	0	+	chr8	143086297	143086309	98	0.0961538	-
chr8	143086297	143086309	Enhancer__chr8:143086235-143086279	0	+	chr8	143086297	143086309	98	2.16393	-
chr8	143086297	143086309	Enhancer__chr8:143086235-143086279	0	+	chr8	143086297	143086309	98	4.67347	-
chr8	143086297	143086309	Enhancer__chr8:143086235-143086279	0	+	chr8	143086297	143086309	98	9.40367	-
chr8	143112412	143112424	Enhancer__chr8:143112288-143112667	0	+	chr8	143112412	143112424	176	10.6909	+
chr8	143112412	143112424	Enhancer__chr8:143112288-143112667	0	+	chr8	143112412	143112424	176	11.0755	+
chr8	143112412	143112424	Enhancer__chr8:143112288-143112667	0	+	chr8	143112412	143112424	176	11.8136	+
chr8	143112413	143112423	Enhancer__chr8:143112288-143112667	0	+	chr8	143112413	143112423	175	12.0816	+
chr8	143112413	143112423	Enhancer__chr8:143112288-143112667	0	+	chr8	143112413	143112423	175	12.1455	+
chr8	143112413	143112423	Enhancer__chr8:143112288-143112667	0	+	chr8	143112413	143112423	175	12.3077	+
chr8	143112413	143112423	Enhancer__chr8:143112288-143112667	0	+	chr8	143112413	143112423	175	12.36	+
chr8	143112413	143112424	Enhancer__chr8:143112288-143112667	0	+	chr8	143112413	143112424	175	12	+
chr8	143112420	143112431	Enhancer__chr8:143112288-143112667	0	+	chr8	143112420	143112431	206	10.9694	-
chr8	143112422	143112432	Enhancer__chr8:143112288-143112667	0	+	chr8	143112422	143112432	77	12.2951	+
chr8	143112458	143112473	Enhancer__chr8:143112288-143112667	0	+	chr8	143112458	143112473	53	5.70787	+
chr8	143171115	143171129	intergenic__NA__chr8:143171187..143171198,+::	0	+	chr8	143171115	143171129	56	15.4394	-
chr8	143171117	143171128	intergenic__NA__chr8:143171187..143171198,+::	0	+	chr8	143171117	143171128	55	11.4909	-
chr8	143171130	143171140	intergenic__NA__chr8:143171187..143171198,+::	0	+	chr8	143171130	143171140	82	11.6098	+
chr8	143171138	143171149	intergenic__NA__chr8:143171187..143171198,+::	0	+	chr8	143171138	143171149	33	10.0172	+
chr8	143171168	143171181	intergenic__NA__chr8:143171187..143171198,+::	0	+	chr8	143171168	143171181	103	14.1633	-
chr8	143171170	143171181	intergenic__NA__chr8:143171187..143171198,+::	0	+	chr8	143171170	143171181	103	14.9388	-
chr8	143171170	143171181	intergenic__NA__chr8:143171187..143171198,+::	0	+	chr8	143171170	143171181	103	15.3469	-
chr8	143171171	143171181	intergenic__NA__chr8:143171187..143171198,+::	0	+	chr8	143171171	143171181	103	14.4714	+
chr8	143171171	143171181	intergenic__NA__chr8:143171187..143171198,+::	0	+	chr8	143171171	143171181	103	17.1379	+
chr8	143171171	143171181	intergenic__NA__chr8:143171187..143171198,+::	0	+	chr8	143171171	143171181	104	11.4231	-
chr8	143171171	143171181	intergenic__NA__chr8:143171187..143171198,+::	0	+	chr8	143171171	143171181	104	11.449	+
chr8	143171171	143171182	intergenic__NA__chr8:143171187..143171198,+::	0	+	chr8	143171171	143171182	103	12.6122	+
chr8	143171171	143171182	intergenic__NA__chr8:143171187..143171198,+::	0	+	chr8	143171171	143171182	103	13.2245	+
chr8	143171171	143171184	intergenic__NA__chr8:143171187..143171198,+::	0	+	chr8	143171171	143171184	103	14.6531	+
chr8	143171194	143171209	intergenic__NA__chr8:143171187..143171198,+::	0	+	chr8	143171194	143171209	48	10.2857	-
chr8	143171194	143171209	intergenic__NA__chr8:143171187..143171198,+::	0	+	chr8	143171194	143171209	48	11.5273	-
chr8	143171195	143171209	intergenic__NA__chr8:143171187..143171198,+::	0	+	chr8	143171195	143171209	48	8.12766	-
chr8	143171195	143171209	intergenic__NA__chr8:143171187..143171198,+::	0	+	chr8	143171195	143171209	49	8.13115	-
chr8	143171201	143171211	intergenic__NA__chr8:143171187..143171198,+::	0	+	chr8	143171201	143171211	34	13.5918	-
chr8	143171201	143171212	intergenic__NA__chr8:143171187..143171198,+::	0	+	chr8	143171201	143171212	34	10.1515	-
chr8	143191678	143191699	Enhancer__chr8:143191525-143191680	0	+	chr8	143191678	143191699	186	11.7347	-
chr8	143191683	143191701	Enhancer__chr8:143191525-143191680	0	+	chr8	143191683	143191701	185	11.4444	+
chr8	1432158	1432161	Enhancer__chr8:1431851-1432239	0	+	chr8	1432151	1432161	136	10.3821	-
chr8	1432158	1432161	Enhancer__chr8:1431851-1432239	0	+	chr8	1432151	1432161	136	10.798	-
chr8	1432158	1432161	Enhancer__chr8:1431851-1432239	0	+	chr8	1432151	1432161	149	10.871	-
chr8	1432188	1432199	Enhancer__chr8:1431851-1432239	0	+	chr8	1432188	1432199	145	13.3469	+
chr8	1432188	1432199	Enhancer__chr8:1431851-1432239	0	+	chr8	1432188	1432199	146	14.6909	+
chr8	1432188	1432202	Enhancer__chr8:1431851-1432239	0	+	chr8	1432188	1432202	145	14.6897	+
chr8	1432198	1432210	Enhancer__chr8:1431851-1432239	0	+	chr8	1432198	1432210	40	10.5857	+
chr8	1432213	1432223	Enhancer__chr8:1431851-1432239	0	+	chr8	1432213	1432223	112	12.2727	+
chr8	1432219	1432232	Enhancer__chr8:1431851-1432239	0	+	chr8	1432219	1432232	103	15.0408	-
chr8	1432221	1432231	Enhancer__chr8:1431851-1432239	0	+	chr8	1432221	1432231	77	10.9508	-
chr8	1432222	1432232	Enhancer__chr8:1431851-1432239	0	+	chr8	1432222	1432232	103	10.2714	-
chr8	1432222	1432233	Enhancer__chr8:1431851-1432239	0	+	chr8	1432222	1432233	103	13.5306	+
chr8	1432222	1432233	Enhancer__chr8:1431851-1432239	0	+	chr8	1432222	1432233	103	13.8367	+
chr8	1432239	1432249	Enhancer__chr8:1431851-1432239	0	+	chr8	1432239	1432249	163	12.8	-
chr8	1432239	1432249	Enhancer__chr8:1431851-1432239	0	+	chr8	1432239	1432249	163	12.9828	-
chr8	1432269	1432273	Enhancer__chr8:1431851-1432239	0	+	chr8	1432269	1432283	38	11.9615	-
chr8	1432272	1432273	Enhancer__chr8:1431851-1432239	0	+	chr8	1432272	1432282	82	10.7191	+
chr8	1432272	1432273	Enhancer__chr8:1431851-1432239	0	+	chr8	1432272	1432282	82	12.9878	-
chr8	143271323	143271340	Enhancer__chr8:143271196-143271387	0	+	chr8	143271323	143271340	211	11.5	-
chr8	143271326	143271346	Enhancer__chr8:143271196-143271387	0	+	chr8	143271326	143271346	91	9.90244	-
chr8	143271328	143271344	Enhancer__chr8:143271196-143271387	0	+	chr8	143271328	143271344	91	7.92308	-
chr8	143271331	143271344	Enhancer__chr8:143271196-143271387	0	+	chr8	143271331	143271344	103	10.5857	+
chr8	143271332	143271342	Enhancer__chr8:143271196-143271387	0	+	chr8	143271332	143271342	112	12.4	-
chr8	143271332	143271343	Enhancer__chr8:143271196-143271387	0	+	chr8	143271332	143271343	110	10.8571	-
chr8	143271333	143271341	Enhancer__chr8:143271196-143271387	0	+	chr8	143271333	143271341	112	11.6557	+
chr8	143271333	143271343	Enhancer__chr8:143271196-143271387	0	+	chr8	143271333	143271343	113	13	+
chr8	143271335	143271346	Enhancer__chr8:143271196-143271387	0	+	chr8	143271335	143271346	109	13.3469	+
chr8	143271335	143271346	Enhancer__chr8:143271196-143271387	0	+	chr8	143271335	143271346	110	13.4286	+
chr8	143271341	143271357	Enhancer__chr8:143271196-143271387	0	+	chr8	143271341	143271357	51	-10	-
chr8	143271342	143271356	Enhancer__chr8:143271196-143271387	0	+	chr8	143271342	143271356	49	2.57576	-
chr8	143271342	143271356	Enhancer__chr8:143271196-143271387	0	+	chr8	143271342	143271356	49	7.13115	-
chr8	143271351	143271365	Enhancer__chr8:143271196-143271387	0	+	chr8	143271351	143271365	150	11.6935	-
chr8	143271408	143271418	Enhancer__chr8:143271196-143271387	0	+	chr8	143271408	143271418	136	10.6423	-
chr8	143271408	143271418	Enhancer__chr8:143271196-143271387	0	+	chr8	143271408	143271418	136	11.0606	-
chr8	143271411	143271419	Enhancer__chr8:143271196-143271387	0	+	chr8	143271411	143271421	131	11.9899	-
chr8	143271411	143271419	Enhancer__chr8:143271196-143271387	0	+	chr8	143271411	143271421	132	14.1531	-
chr8	143279634	143279645	intergenic__p1@LINC00051__chr8:143279700..143279721,+::	0	+	chr8	143279627	143279645	184	14.1463	+
chr8	143279634	143279648	intergenic__p1@LINC00051__chr8:143279700..143279721,+::	0	+	chr8	143279633	143279648	184	11.9038	-
chr8	143279640	143279656	intergenic__p1@LINC00051__chr8:143279700..143279721,+::	0	+	chr8	143279640	143279656	73	4.2931	-
chr8	143279677	143279689	intergenic__p1@LINC00051__chr8:143279700..143279721,+::	0	+	chr8	143279677	143279689	59	11.1939	-
chr8	143279682	143279695	intergenic__p1@LINC00051__chr8:143279700..143279721,+::	0	+	chr8	143279682	143279695	103	13.3673	-
chr8	143279684	143279695	intergenic__p1@LINC00051__chr8:143279700..143279721,+::	0	+	chr8	143279684	143279695	103	13.8776	-
chr8	143279684	143279695	intergenic__p1@LINC00051__chr8:143279700..143279721,+::	0	+	chr8	143279684	143279695	103	13.9388	-
chr8	143279685	143279695	intergenic__p1@LINC00051__chr8:143279700..143279721,+::	0	+	chr8	143279685	143279695	102	9.60606	-
chr8	143279685	143279695	intergenic__p1@LINC00051__chr8:143279700..143279721,+::	0	+	chr8	143279685	143279695	103	15.3966	-
chr8	143279685	143279695	intergenic__p1@LINC00051__chr8:143279700..143279721,+::	0	+	chr8	143279685	143279695	103	16.9143	-
chr8	143279685	143279695	intergenic__p1@LINC00051__chr8:143279700..143279721,+::	0	+	chr8	143279685	143279695	105	11.2805	-
chr8	143279685	143279696	intergenic__p1@LINC00051__chr8:143279700..143279721,+::	0	+	chr8	143279685	143279696	103	14.9796	+
chr8	143279685	143279696	intergenic__p1@LINC00051__chr8:143279700..143279721,+::	0	+	chr8	143279685	143279696	103	15.0408	+
chr8	143279685	143279698	intergenic__p1@LINC00051__chr8:143279700..143279721,+::	0	+	chr8	143279685	143279698	103	13.6735	+
chr8	143279695	143279707	intergenic__p1@LINC00051__chr8:143279700..143279721,+::	0	+	chr8	143279695	143279707	59	9.43878	+
chr8	143279703	143279714	intergenic__p1@LINC00051__chr8:143279700..143279721,+::	0	+	chr8	143279703	143279714	135	11.3091	-
chr8	143279705	143279717	intergenic__p1@LINC00051__chr8:143279700..143279721,+::	0	+	chr8	143279705	143279717	59	9.57143	+
chr8	143279711	143279724	intergenic__p1@LINC00051__chr8:143279700..143279721,+::	0	+	chr8	143279711	143279724	46	9.37879	-
chr8	143282549	143282557	Enhancer__chr8:143282498-143282660	0	+	chr8	143282538	143282557	24	11.4839	-
chr8	143282570	143282581	Enhancer__chr8:143282498-143282660	0	+	chr8	143282570	143282581	135	11.4262	+
chr8	143282575	143282587	Enhancer__chr8:143282498-143282660	0	+	chr8	143282575	143282587	128	12.3793	+
chr8	143282576	143282586	Enhancer__chr8:143282498-143282660	0	+	chr8	143282576	143282586	127	12.3939	+
chr8	143282600	143282611	Enhancer__chr8:143282498-143282660	0	+	chr8	143282600	143282611	55	12.4545	+
chr8	143282618	143282632	Enhancer__chr8:143282498-143282660	0	+	chr8	143282618	143282632	145	12.2586	-
chr8	143282621	143282632	Enhancer__chr8:143282498-143282660	0	+	chr8	143282621	143282632	145	11.6122	-
chr8	143282621	143282632	Enhancer__chr8:143282498-143282660	0	+	chr8	143282621	143282632	146	13.3818	-
chr8	143282621	143282633	Enhancer__chr8:143282498-143282660	0	+	chr8	143282621	143282633	66	5.59756	+
chr8	143282624	143282633	Enhancer__chr8:143282498-143282660	0	+	chr8	143282624	143282633	196	11.0377	+
chr8	143282624	143282634	Enhancer__chr8:143282498-143282660	0	+	chr8	143282624	143282634	196	11.625	+
chr8	143282624	143282634	Enhancer__chr8:143282498-143282660	0	+	chr8	143282624	143282634	196	12.2364	+
chr8	143282624	143282634	Enhancer__chr8:143282498-143282660	0	+	chr8	143282624	143282634	196	12.7302	+
chr8	143282657	143282664	Enhancer__chr8:143282498-143282660	0	+	chr8	143282657	143282667	77	11.6393	+
chr8	143484510	143484527	div_pc__p1@TSNARE1__chr8:143484483..143484555,-	0	-	chr8	143484510	143484527	35	7.72727	-
chr8	143484512	143484524	div_pc__p1@TSNARE1__chr8:143484483..143484555,-	0	-	chr8	143484512	143484524	35	13.2632	-
chr8	143484513	143484524	div_pc__p1@TSNARE1__chr8:143484483..143484555,-	0	-	chr8	143484513	143484524	35	12.2931	-
chr8	143484514	143484524	div_pc__p1@TSNARE1__chr8:143484483..143484555,-	0	-	chr8	143484514	143484524	35	12.5306	+
chr8	143484514	143484529	div_pc__p1@TSNARE1__chr8:143484483..143484555,-	0	-	chr8	143484514	143484529	37	14.6034	-
chr8	143484521	143484530	div_pc__p1@TSNARE1__chr8:143484483..143484555,-	0	-	chr8	143484521	143484530	26	10.8846	-
chr8	143484521	143484530	div_pc__p1@TSNARE1__chr8:143484483..143484555,-	0	-	chr8	143484521	143484530	26	12.2182	-
chr8	143484535	143484545	div_pc__p1@TSNARE1__chr8:143484483..143484555,-	0	-	chr8	143484535	143484545	110	11.5918	+
chr8	143484535	143484545	div_pc__p1@TSNARE1__chr8:143484483..143484555,-	0	-	chr8	143484535	143484545	110	12.9836	+
chr8	143484535	143484546	div_pc__p1@TSNARE1__chr8:143484483..143484555,-	0	-	chr8	143484535	143484546	109	11.9388	-
chr8	143484535	143484546	div_pc__p1@TSNARE1__chr8:143484483..143484555,-	0	-	chr8	143484535	143484546	110	11.0408	-
chr8	143484536	143484546	div_pc__p1@TSNARE1__chr8:143484483..143484555,-	0	-	chr8	143484536	143484546	109	14.7561	+
chr8	143484536	143484546	div_pc__p1@TSNARE1__chr8:143484483..143484555,-	0	-	chr8	143484536	143484546	110	14.5714	+
chr8	143484536	143484546	div_pc__p1@TSNARE1__chr8:143484483..143484555,-	0	-	chr8	143484536	143484546	110	15.3077	+
chr8	143484536	143484546	div_pc__p1@TSNARE1__chr8:143484483..143484555,-	0	-	chr8	143484536	143484546	110	15.7576	-
chr8	143484536	143484546	div_pc__p1@TSNARE1__chr8:143484483..143484555,-	0	-	chr8	143484536	143484546	110	15.7692	+
chr8	143484536	143484546	div_pc__p1@TSNARE1__chr8:143484483..143484555,-	0	-	chr8	143484536	143484546	110	16.9808	+
chr8	143484536	143484546	div_pc__p1@TSNARE1__chr8:143484483..143484555,-	0	-	chr8	143484536	143484546	111	17.1286	-
chr8	143484536	143484546	div_pc__p1@TSNARE1__chr8:143484483..143484555,-	0	-	chr8	143484536	143484546	82	11.0732	+
chr8	143484536	143484547	div_pc__p1@TSNARE1__chr8:143484483..143484555,-	0	-	chr8	143484536	143484547	109	13.2041	+
chr8	143484536	143484547	div_pc__p1@TSNARE1__chr8:143484483..143484555,-	0	-	chr8	143484536	143484547	110	11.8571	+
chr8	143484537	143484546	div_pc__p1@TSNARE1__chr8:143484483..143484555,-	0	-	chr8	143484537	143484546	106	12.3708	-
chr8	143484537	143484547	div_pc__p1@TSNARE1__chr8:143484483..143484555,-	0	-	chr8	143484537	143484547	110	12.0918	-
chr8	143484537	143484547	div_pc__p1@TSNARE1__chr8:143484483..143484555,-	0	-	chr8	143484537	143484547	110	14.459	-
chr8	143484549	143484560	div_pc__p1@TSNARE1__chr8:143484483..143484555,-	0	-	chr8	143484549	143484560	63	15.5	-
chr8	143484549	143484560	div_pc__p1@TSNARE1__chr8:143484483..143484555,-	0	-	chr8	143484549	143484560	64	12.9483	-
chr8	143484551	143484565	div_pc__p1@TSNARE1__chr8:143484483..143484555,-	0	-	chr8	143484551	143484565	38	14.1731	+
chr8	143484555	143484566	div_pc__p1@TSNARE1__chr8:143484483..143484555,-	0	-	chr8	143484555	143484566	55	12.8	+
chr8	143484561	143484573	div_pc__p1@TSNARE1__chr8:143484483..143484555,-	0	-	chr8	143484561	143484573	60	11.8485	+
chr8	143484563	143484574	div_pc__p1@TSNARE1__chr8:143484483..143484555,-	0	-	chr8	143484563	143484574	61	9.03636	+
chr8	143484565	143484579	div_pc__p1@TSNARE1__chr8:143484483..143484555,-	0	-	chr8	143484565	143484579	35	8.06897	+
chr8	143484567	143484586	div_pc__p1@TSNARE1__chr8:143484483..143484555,-	0	-	chr8	143484567	143484586	58	7.83607	-
chr8	143484568	143484579	div_pc__p1@TSNARE1__chr8:143484483..143484555,-	0	-	chr8	143484568	143484579	61	9.45455	-
chr8	143484571	143484586	div_pc__p1@TSNARE1__chr8:143484483..143484555,-	0	-	chr8	143484571	143484586	32	6.2069	+
chr8	143484581	143484590	div_pc__p1@TSNARE1__chr8:143484483..143484555,-	0	-	chr8	143484581	143484596	184	12.5192	+
chr8	143484584	143484590	div_pc__p1@TSNARE1__chr8:143484483..143484555,-	0	-	chr8	143484584	143484602	184	8.2439	-
chr8	143484594	143484596	div_lnc__NA__chr8:143484643..143484692,+	0	+	chr8	143484581	143484596	184	12.5192	+
chr8	143484594	143484602	div_lnc__NA__chr8:143484643..143484692,+	0	+	chr8	143484584	143484602	184	8.2439	-
chr8	143484602	143484614	div_lnc__NA__chr8:143484643..143484692,+	0	+	chr8	143484602	143484614	60	10.2121	-
chr8	143484604	143484615	div_lnc__NA__chr8:143484643..143484692,+	0	+	chr8	143484604	143484615	61	9.18182	+
chr8	143484615	143484628	div_lnc__NA__chr8:143484643..143484692,+	0	+	chr8	143484615	143484628	46	3.63265	-
chr8	143484615	143484628	div_lnc__NA__chr8:143484643..143484692,+	0	+	chr8	143484615	143484628	46	9.43939	+
chr8	143484628	143484642	div_lnc__NA__chr8:143484643..143484692,+	0	+	chr8	143484628	143484642	52	9.12245	-
chr8	143484633	143484647	div_lnc__NA__chr8:143484643..143484692,+	0	+	chr8	143484633	143484647	56	18.0606	-
chr8	143484636	143484647	div_lnc__NA__chr8:143484643..143484692,+	0	+	chr8	143484636	143484647	61	12.0545	+
chr8	143484642	143484654	div_lnc__NA__chr8:143484643..143484692,+	0	+	chr8	143484642	143484654	60	9.90909	-
chr8	143484647	143484659	div_lnc__NA__chr8:143484643..143484692,+	0	+	chr8	143484647	143484659	135	11.6557	+
chr8	143484647	143484659	div_lnc__NA__chr8:143484643..143484692,+	0	+	chr8	143484647	143484659	135	11.8361	+
chr8	143484647	143484659	div_lnc__NA__chr8:143484643..143484692,+	0	+	chr8	143484647	143484659	135	12.3818	+
chr8	143484647	143484660	div_lnc__NA__chr8:143484643..143484692,+	0	+	chr8	143484647	143484660	135	11.2241	+
chr8	143484648	143484659	div_lnc__NA__chr8:143484643..143484692,+	0	+	chr8	143484648	143484659	135	10.082	+
chr8	143484648	143484659	div_lnc__NA__chr8:143484643..143484692,+	0	+	chr8	143484648	143484659	135	11.2	+
chr8	143484648	143484659	div_lnc__NA__chr8:143484643..143484692,+	0	+	chr8	143484648	143484659	135	12.9091	+
chr8	143484649	143484659	div_lnc__NA__chr8:143484643..143484692,+	0	+	chr8	143484649	143484659	135	12.0769	+
chr8	143484649	143484659	div_lnc__NA__chr8:143484643..143484692,+	0	+	chr8	143484649	143484659	135	12.1831	+
chr8	143484649	143484659	div_lnc__NA__chr8:143484643..143484692,+	0	+	chr8	143484649	143484659	135	12.4231	+
chr8	143484649	143484659	div_lnc__NA__chr8:143484643..143484692,+	0	+	chr8	143484649	143484659	135	12.5345	+
chr8	143484649	143484659	div_lnc__NA__chr8:143484643..143484692,+	0	+	chr8	143484649	143484659	135	12.6727	+
chr8	143484649	143484659	div_lnc__NA__chr8:143484643..143484692,+	0	+	chr8	143484649	143484659	135	12.8727	+
chr8	143484649	143484659	div_lnc__NA__chr8:143484643..143484692,+	0	+	chr8	143484649	143484659	135	12.8857	+
chr8	143484649	143484659	div_lnc__NA__chr8:143484643..143484692,+	0	+	chr8	143484649	143484659	135	12.9273	+
chr8	143484649	143484659	div_lnc__NA__chr8:143484643..143484692,+	0	+	chr8	143484649	143484659	135	12.9362	+
chr8	143484649	143484659	div_lnc__NA__chr8:143484643..143484692,+	0	+	chr8	143484649	143484659	135	12.9828	+
chr8	143484649	143484659	div_lnc__NA__chr8:143484643..143484692,+	0	+	chr8	143484649	143484659	135	13.3103	+
chr8	143484649	143484659	div_lnc__NA__chr8:143484643..143484692,+	0	+	chr8	143484649	143484659	135	13.6383	+
chr8	143484649	143484660	div_lnc__NA__chr8:143484643..143484692,+	0	+	chr8	143484649	143484660	135	16.9273	-
chr8	143484650	143484661	div_lnc__NA__chr8:143484643..143484692,+	0	+	chr8	143484650	143484661	135	17.0164	+
chr8	143484659	143484671	div_lnc__NA__chr8:143484643..143484692,+	0	+	chr8	143484659	143484671	60	14.5455	-
chr8	143484691	143484701	div_lnc__NA__chr8:143484643..143484692,+	0	+	chr8	143484691	143484701	44	11.0656	+
chr8	143484691	143484702	div_lnc__NA__chr8:143484643..143484692,+	0	+	chr8	143484691	143484702	44	12.9388	+
chr8	143484694	143484705	div_lnc__NA__chr8:143484643..143484692,+	0	+	chr8	143484694	143484705	61	14.9455	+
chr8	143484699	143484709	div_lnc__NA__chr8:143484643..143484692,+	0	+	chr8	143484699	143484709	108	10.0161	-
chr8	143529228	143529239	Enhancer__chr8:143528979-143529299	0	+	chr8	143529228	143529239	135	11.1273	+
chr8	143529238	143529252	Enhancer__chr8:143528979-143529299	0	+	chr8	143529238	143529252	38	11.8654	+
chr8	143529239	143529254	Enhancer__chr8:143528979-143529299	0	+	chr8	143529239	143529254	32	8.68966	+
chr8	143529239	143529255	Enhancer__chr8:143528979-143529299	0	+	chr8	143529239	143529255	32	12.1636	+
chr8	143529241	143529258	Enhancer__chr8:143528979-143529299	0	+	chr8	143529241	143529258	35	6.14545	+
chr8	143529242	143529253	Enhancer__chr8:143528979-143529299	0	+	chr8	143529242	143529253	63	10.7759	-
chr8	143529243	143529254	Enhancer__chr8:143528979-143529299	0	+	chr8	143529243	143529254	34	11.7273	+
chr8	143529243	143529258	Enhancer__chr8:143528979-143529299	0	+	chr8	143529243	143529258	35	10.2459	+
chr8	143529244	143529254	Enhancer__chr8:143528979-143529299	0	+	chr8	143529244	143529254	34	14.3878	+
chr8	143529244	143529254	Enhancer__chr8:143528979-143529299	0	+	chr8	143529244	143529254	35	13.0816	-
chr8	143529244	143529255	Enhancer__chr8:143528979-143529299	0	+	chr8	143529244	143529255	35	11.5041	+
chr8	143529244	143529255	Enhancer__chr8:143528979-143529299	0	+	chr8	143529244	143529255	37	14	+
chr8	143529244	143529258	Enhancer__chr8:143528979-143529299	0	+	chr8	143529244	143529258	38	10.4808	+
chr8	143529244	143529259	Enhancer__chr8:143528979-143529299	0	+	chr8	143529244	143529259	37	15.4483	+
chr8	143529245	143529264	Enhancer__chr8:143528979-143529299	0	+	chr8	143529245	143529264	58	9.78689	-
chr8	143529262	143529276	Enhancer__chr8:143528979-143529299	0	+	chr8	143529262	143529276	6	9.13636	-
chr8	143529264	143529275	Enhancer__chr8:143528979-143529299	0	+	chr8	143529264	143529275	71	11.9483	+
chr8	143529308	143529323	Enhancer__chr8:143528979-143529299	0	+	chr8	143529308	143529323	53	7.35955	+
chr8	143530730	143530732	protein_coding__p3@BAI1__chr8:143530804..143530825,+::	0	+	chr8	143530722	143530732	50	12.5229	+
chr8	143530730	143530735	protein_coding__p3@BAI1__chr8:143530804..143530825,+::	0	+	chr8	143530720	143530735	32	5.82759	+
chr8	143530730	143530735	protein_coding__p3@BAI1__chr8:143530804..143530825,+::	0	+	chr8	143530724	143530735	34	11.2576	+
chr8	143530730	143530735	protein_coding__p3@BAI1__chr8:143530804..143530825,+::	0	+	chr8	143530725	143530735	34	13.0408	+
chr8	143530730	143530736	protein_coding__p3@BAI1__chr8:143530804..143530825,+::	0	+	chr8	143530715	143530736	130	17.7143	-
chr8	143530730	143530736	protein_coding__p3@BAI1__chr8:143530804..143530825,+::	0	+	chr8	143530722	143530736	52	14.0918	-
chr8	143530730	143530736	protein_coding__p3@BAI1__chr8:143530804..143530825,+::	0	+	chr8	143530725	143530736	35	15.6667	+
chr8	143530730	143530736	protein_coding__p3@BAI1__chr8:143530804..143530825,+::	0	+	chr8	143530725	143530736	35	15.7069	+
chr8	143530730	143530739	protein_coding__p3@BAI1__chr8:143530804..143530825,+::	0	+	chr8	143530719	143530739	72	7.02752	+
chr8	143530730	143530739	protein_coding__p3@BAI1__chr8:143530804..143530825,+::	0	+	chr8	143530725	143530739	38	17.9615	+
chr8	143530730	143530739	protein_coding__p3@BAI1__chr8:143530804..143530825,+::	0	+	chr8	143530728	143530739	33	9.08621	+
chr8	143530730	143530741	protein_coding__p3@BAI1__chr8:143530804..143530825,+::	0	+	chr8	143530721	143530741	72	9.99083	+
chr8	143530730	143530741	protein_coding__p3@BAI1__chr8:143530804..143530825,+::	0	+	chr8	143530726	143530741	32	11.9828	+
chr8	143530730	143530742	protein_coding__p3@BAI1__chr8:143530804..143530825,+::	0	+	chr8	143530726	143530742	32	11.6	+
chr8	143530730	143530743	protein_coding__p3@BAI1__chr8:143530804..143530825,+::	0	+	chr8	143530723	143530743	72	16.9358	+
chr8	143530730	143530743	protein_coding__p3@BAI1__chr8:143530804..143530825,+::	0	+	chr8	143530728	143530743	10	9.12857	-
chr8	143530730	143530744	protein_coding__p3@BAI1__chr8:143530804..143530825,+::	0	+	chr8	143530724	143530744	72	10.6697	+
chr8	143530730	143530744	protein_coding__p3@BAI1__chr8:143530804..143530825,+::	0	+	chr8	143530730	143530744	35	10.2586	+
chr8	143530730	143530745	protein_coding__p3@BAI1__chr8:143530804..143530825,+::	0	+	chr8	143530728	143530745	35	6.34545	+
chr8	143530731	143530741	protein_coding__p3@BAI1__chr8:143530804..143530825,+::	0	+	chr8	143530731	143530741	34	15.102	+
chr8	143530731	143530741	protein_coding__p3@BAI1__chr8:143530804..143530825,+::	0	+	chr8	143530731	143530741	35	12.8367	-
chr8	143530731	143530742	protein_coding__p3@BAI1__chr8:143530804..143530825,+::	0	+	chr8	143530731	143530742	35	15.7398	+
chr8	143530731	143530742	protein_coding__p3@BAI1__chr8:143530804..143530825,+::	0	+	chr8	143530731	143530742	35	16.6552	+
chr8	143530731	143530742	protein_coding__p3@BAI1__chr8:143530804..143530825,+::	0	+	chr8	143530731	143530742	37	17.9038	+
chr8	143530731	143530743	protein_coding__p3@BAI1__chr8:143530804..143530825,+::	0	+	chr8	143530731	143530743	35	15.4211	+
chr8	143530731	143530746	protein_coding__p3@BAI1__chr8:143530804..143530825,+::	0	+	chr8	143530731	143530746	37	18.3276	+
chr8	143530734	143530746	protein_coding__p3@BAI1__chr8:143530804..143530825,+::	0	+	chr8	143530734	143530746	39	9.72414	+
chr8	143530735	143530749	protein_coding__p3@BAI1__chr8:143530804..143530825,+::	0	+	chr8	143530735	143530749	49	10.7869	+
chr8	143530760	143530770	protein_coding__p3@BAI1__chr8:143530804..143530825,+::	0	+	chr8	143530760	143530770	92	11.8182	+
chr8	143530760	143530773	protein_coding__p3@BAI1__chr8:143530804..143530825,+::	0	+	chr8	143530760	143530773	92	11.5976	+
chr8	143530785	143530798	protein_coding__p3@BAI1__chr8:143530804..143530825,+::	0	+	chr8	143530785	143530798	178	10.8163	+
chr8	143530786	143530799	protein_coding__p3@BAI1__chr8:143530804..143530825,+::	0	+	chr8	143530786	143530799	181	13.3115	+
chr8	143530789	143530800	protein_coding__p3@BAI1__chr8:143530804..143530825,+::	0	+	chr8	143530789	143530800	177	11.2424	+
chr8	143530793	143530801	protein_coding__p3@BAI1__chr8:143530804..143530825,+::	0	+	chr8	143530793	143530801	190	10.9787	+
chr8	143530828	143530838	protein_coding__p3@BAI1__chr8:143530804..143530825,+::	0	+	chr8	143530828	143530838	127	11.7727	-
chr8	143679316	143679319	Enhancer__chr8:143679272-143679401	0	+	chr8	143679307	143679319	135	8.07273	+
chr8	143679316	143679319	Enhancer__chr8:143679272-143679401	0	+	chr8	143679309	143679319	135	10.8085	+
chr8	143679316	143679319	Enhancer__chr8:143679272-143679401	0	+	chr8	143679309	143679319	135	11.0172	+
chr8	143679316	143679319	Enhancer__chr8:143679272-143679401	0	+	chr8	143679309	143679319	135	11.1552	+
chr8	143679316	143679319	Enhancer__chr8:143679272-143679401	0	+	chr8	143679309	143679319	135	11.1915	+
chr8	143679316	143679319	Enhancer__chr8:143679272-143679401	0	+	chr8	143679309	143679319	135	11.3091	+
chr8	143679316	143679319	Enhancer__chr8:143679272-143679401	0	+	chr8	143679309	143679319	135	11.4727	+
chr8	143679316	143679319	Enhancer__chr8:143679272-143679401	0	+	chr8	143679309	143679319	135	11.4808	+
chr8	143679316	143679319	Enhancer__chr8:143679272-143679401	0	+	chr8	143679309	143679319	135	11.9273	+
chr8	143679316	143679320	Enhancer__chr8:143679272-143679401	0	+	chr8	143679309	143679320	135	12.0909	-
chr8	143679316	143679321	Enhancer__chr8:143679272-143679401	0	+	chr8	143679310	143679321	135	13.3115	+
chr8	143679322	143679335	Enhancer__chr8:143679272-143679401	0	+	chr8	143679322	143679335	135	7.7931	+
chr8	143679324	143679334	Enhancer__chr8:143679272-143679401	0	+	chr8	143679324	143679334	135	10.5745	+
chr8	143679324	143679334	Enhancer__chr8:143679272-143679401	0	+	chr8	143679324	143679334	135	11.0172	+
chr8	143679324	143679335	Enhancer__chr8:143679272-143679401	0	+	chr8	143679324	143679335	135	14.3455	-
chr8	143679324	143679338	Enhancer__chr8:143679272-143679401	0	+	chr8	143679324	143679338	38	10	-
chr8	143679325	143679336	Enhancer__chr8:143679272-143679401	0	+	chr8	143679325	143679336	135	13.8361	+
chr8	143679328	143679343	Enhancer__chr8:143679272-143679401	0	+	chr8	143679328	143679343	35	10.5246	-
chr8	143679328	143679345	Enhancer__chr8:143679272-143679401	0	+	chr8	143679328	143679345	35	7.94545	-
chr8	143679329	143679343	Enhancer__chr8:143679272-143679401	0	+	chr8	143679329	143679343	35	11.1034	-
chr8	143679330	143679342	Enhancer__chr8:143679272-143679401	0	+	chr8	143679330	143679342	35	11.9079	-
chr8	143679330	143679344	Enhancer__chr8:143679272-143679401	0	+	chr8	143679330	143679344	38	14.1923	-
chr8	143679331	143679341	Enhancer__chr8:143679272-143679401	0	+	chr8	143679331	143679341	50	11.1835	-
chr8	143679331	143679342	Enhancer__chr8:143679272-143679401	0	+	chr8	143679331	143679342	35	10.8211	-
chr8	143679331	143679342	Enhancer__chr8:143679272-143679401	0	+	chr8	143679331	143679342	35	10.8966	-
chr8	143679355	143679370	Enhancer__chr8:143679272-143679401	0	+	chr8	143679355	143679370	48	8.3	+
chr8	143679365	143679376	Enhancer__chr8:143679272-143679401	0	+	chr8	143679365	143679376	14	7.75862	-
chr8	143679367	143679377	Enhancer__chr8:143679272-143679401	0	+	chr8	143679367	143679377	13	15.1348	-
chr8	143679383	143679397	Enhancer__chr8:143679272-143679401	0	+	chr8	143679383	143679397	38	10.0385	+
chr8	143679410	143679424	Enhancer__chr8:143679272-143679401	0	+	chr8	143679410	143679424	56	11.8333	+
chr8	143679411	143679422	Enhancer__chr8:143679272-143679401	0	+	chr8	143679411	143679422	55	12.5636	+
chr8	143679411	143679423	Enhancer__chr8:143679272-143679401	0	+	chr8	143679411	143679423	55	11.8364	-
chr8	143679411	143679423	Enhancer__chr8:143679272-143679401	0	+	chr8	143679411	143679423	55	12.0102	-
chr8	143695803	143695812	protein_coding__p1@ARC__chr8:143695830..143695845,-::	0	-	chr8	143695793	143695812	24	12.3871	-
chr8	143695810	143695821	protein_coding__p1@ARC__chr8:143695830..143695845,-::	0	-	chr8	143695810	143695821	64	10.6034	+
chr8	143695814	143695826	protein_coding__p1@ARC__chr8:143695830..143695845,-::	0	-	chr8	143695814	143695826	60	10.2576	-
chr8	143695850	143695861	protein_coding__p1@ARC__chr8:143695830..143695845,-::	0	-	chr8	143695850	143695861	55	10.9273	-
chr8	143695854	143695869	protein_coding__p1@ARC__chr8:143695830..143695845,-::	0	-	chr8	143695854	143695869	197	11.2083	-
chr8	143695877	143695893	protein_coding__p1@ARC__chr8:143695830..143695845,-::	0	-	chr8	143695877	143695893	32	11.1818	-
chr8	143695878	143695890	protein_coding__p1@ARC__chr8:143695830..143695845,-::	0	-	chr8	143695878	143695890	55	11.0918	-
chr8	143695878	143695893	protein_coding__p1@ARC__chr8:143695830..143695845,-::	0	-	chr8	143695878	143695893	32	6.34483	-
chr8	143695878	143695893	protein_coding__p1@ARC__chr8:143695830..143695845,-::	0	-	chr8	143695878	143695893	48	10.9455	-
chr8	143695880	143695891	protein_coding__p1@ARC__chr8:143695830..143695845,-::	0	-	chr8	143695880	143695891	33	12.0172	-
chr8	143695880	143695892	protein_coding__p1@ARC__chr8:143695830..143695845,-::	0	-	chr8	143695880	143695892	40	10.2143	-
chr8	143695880	143695894	protein_coding__p1@ARC__chr8:143695830..143695845,-::	0	-	chr8	143695880	143695894	38	13.1538	-
chr8	143695906	143695918	protein_coding__p1@ARC__chr8:143695830..143695845,-::	0	-	chr8	143695906	143695924	184	15.8659	+
chr8	143695912	143695918	protein_coding__p1@ARC__chr8:143695830..143695845,-::	0	-	chr8	143695912	143695927	184	16.3462	-
chr8	143700240	143700241	Enhancer__chr8:143700258-143700371	0	+	chr8	143700227	143700241	35	10.069	+
chr8	143700240	143700242	Enhancer__chr8:143700258-143700371	0	+	chr8	143700225	143700242	35	9.61818	+
chr8	143700240	143700242	Enhancer__chr8:143700258-143700371	0	+	chr8	143700227	143700242	35	14.6557	+
chr8	143700240	143700242	Enhancer__chr8:143700258-143700371	0	+	chr8	143700228	143700242	38	11.9038	+
chr8	143700240	143700243	Enhancer__chr8:143700258-143700371	0	+	chr8	143700228	143700243	37	16.1207	+
chr8	143700254	143700266	Enhancer__chr8:143700258-143700371	0	+	chr8	143700254	143700266	59	11.5102	+
chr8	143700271	143700282	Enhancer__chr8:143700258-143700371	0	+	chr8	143700271	143700282	35	10.4878	+
chr8	143700271	143700282	Enhancer__chr8:143700258-143700371	0	+	chr8	143700271	143700282	35	9.84483	+
chr8	143700271	143700283	Enhancer__chr8:143700258-143700371	0	+	chr8	143700271	143700283	35	11.5395	+
chr8	143700271	143700286	Enhancer__chr8:143700258-143700371	0	+	chr8	143700271	143700286	37	13	+
chr8	143700275	143700289	Enhancer__chr8:143700258-143700371	0	+	chr8	143700275	143700289	38	10.9808	+
chr8	143700290	143700304	Enhancer__chr8:143700258-143700371	0	+	chr8	143700290	143700304	56	11.6061	+
chr8	143700296	143700310	Enhancer__chr8:143700258-143700371	0	+	chr8	143700296	143700310	56	14.5	-
chr8	143700306	143700318	Enhancer__chr8:143700258-143700371	0	+	chr8	143700306	143700318	60	16.0758	+
chr8	143700309	143700320	Enhancer__chr8:143700258-143700371	0	+	chr8	143700309	143700320	37	12.5577	+
chr8	143700309	143700323	Enhancer__chr8:143700258-143700371	0	+	chr8	143700309	143700323	38	12.4808	+
chr8	143700313	143700327	Enhancer__chr8:143700258-143700371	0	+	chr8	143700313	143700327	49	8.68852	+
chr8	143719869	143719870	intergenic__NA__chr8:143719947..143719952,+::	0	+	chr8	143719859	143719870	135	14.7455	-
chr8	143719869	143719871	intergenic__NA__chr8:143719947..143719952,+::	0	+	chr8	143719860	143719871	135	12.623	+
chr8	143719869	143719875	intergenic__NA__chr8:143719947..143719952,+::	0	+	chr8	143719864	143719875	135	11.8525	+
chr8	143719869	143719875	intergenic__NA__chr8:143719947..143719952,+::	0	+	chr8	143719865	143719875	135	10.8936	+
chr8	143719869	143719875	intergenic__NA__chr8:143719947..143719952,+::	0	+	chr8	143719865	143719875	135	11.0364	+
chr8	143719878	143719893	intergenic__NA__chr8:143719947..143719952,+::	0	+	chr8	143719878	143719893	184	11.75	+
chr8	143719881	143719899	intergenic__NA__chr8:143719947..143719952,+::	0	+	chr8	143719881	143719899	184	10.8415	-
chr8	143719883	143719898	intergenic__NA__chr8:143719947..143719952,+::	0	+	chr8	143719883	143719898	48	10.7091	-
chr8	143719884	143719898	intergenic__NA__chr8:143719947..143719952,+::	0	+	chr8	143719884	143719898	48	5.76596	-
chr8	143719903	143719915	intergenic__NA__chr8:143719947..143719952,+::	0	+	chr8	143719903	143719915	185	12.236	+
chr8	143719912	143719924	intergenic__NA__chr8:143719947..143719952,+::	0	+	chr8	143719912	143719924	135	7.83636	+
chr8	143719914	143719924	intergenic__NA__chr8:143719947..143719952,+::	0	+	chr8	143719914	143719924	135	10.8077	+
chr8	143719914	143719924	intergenic__NA__chr8:143719947..143719952,+::	0	+	chr8	143719914	143719924	135	10.8276	+
chr8	143719914	143719924	intergenic__NA__chr8:143719947..143719952,+::	0	+	chr8	143719914	143719924	135	11.8085	+
chr8	143719914	143719924	intergenic__NA__chr8:143719947..143719952,+::	0	+	chr8	143719914	143719924	135	11.8545	+
chr8	143719915	143719926	intergenic__NA__chr8:143719947..143719952,+::	0	+	chr8	143719915	143719926	135	10.1475	+
chr8	143719949	143719964	intergenic__NA__chr8:143719947..143719952,+::	0	+	chr8	143719949	143719964	147	15.3103	-
chr8	143719953	143719964	intergenic__NA__chr8:143719947..143719952,+::	0	+	chr8	143719953	143719964	135	9.88525	+
chr8	143719954	143719964	intergenic__NA__chr8:143719947..143719952,+::	0	+	chr8	143719954	143719964	135	11.4681	+
chr8	143719954	143719964	intergenic__NA__chr8:143719947..143719952,+::	0	+	chr8	143719954	143719964	135	11.6909	+
chr8	143719954	143719964	intergenic__NA__chr8:143719947..143719952,+::	0	+	chr8	143719954	143719964	135	11.9286	+
chr8	143719954	143719964	intergenic__NA__chr8:143719947..143719952,+::	0	+	chr8	143719954	143719964	135	12.1552	+
chr8	143719954	143719965	intergenic__NA__chr8:143719947..143719952,+::	0	+	chr8	143719954	143719965	135	11.2545	-
chr8	143719959	143719978	intergenic__NA__chr8:143719947..143719952,+::	0	+	chr8	143719959	143719978	58	16.2131	-
chr8	143719978	143719984	intergenic__NA__chr8:143719947..143719952,+::	0	+	chr8	143719978	143719986	89	12.4234	+
chr8	143751634	143751647	protein_coding__p2@PSCA__chr8:143751707..143751730,+::	0	+	chr8	143751632	143751647	10	9.21429	+
chr8	143751634	143751648	protein_coding__p2@PSCA__chr8:143751707..143751730,+::	0	+	chr8	143751634	143751648	52	8.22449	+
chr8	143751634	143751649	protein_coding__p2@PSCA__chr8:143751707..143751730,+::	0	+	chr8	143751634	143751649	32	5.15517	-
chr8	143751635	143751650	protein_coding__p2@PSCA__chr8:143751707..143751730,+::	0	+	chr8	143751635	143751650	37	18.3448	-
chr8	143751636	143751650	protein_coding__p2@PSCA__chr8:143751707..143751730,+::	0	+	chr8	143751636	143751650	38	13.3846	-
chr8	143751646	143751660	protein_coding__p2@PSCA__chr8:143751707..143751730,+::	0	+	chr8	143751646	143751660	56	16.0152	+
chr8	143751647	143751657	protein_coding__p2@PSCA__chr8:143751707..143751730,+::	0	+	chr8	143751647	143751657	108	10.6694	-
chr8	143751647	143751657	protein_coding__p2@PSCA__chr8:143751707..143751730,+::	0	+	chr8	143751647	143751657	114	9.88112	-
chr8	143751660	143751671	protein_coding__p2@PSCA__chr8:143751707..143751730,+::	0	+	chr8	143751660	143751671	55	11.5636	-
chr8	143751667	143751678	protein_coding__p2@PSCA__chr8:143751707..143751730,+::	0	+	chr8	143751667	143751678	34	11.2273	+
chr8	143751668	143751678	protein_coding__p2@PSCA__chr8:143751707..143751730,+::	0	+	chr8	143751668	143751678	34	13.102	+
chr8	143751685	143751693	protein_coding__p2@PSCA__chr8:143751707..143751730,+::	0	+	chr8	143751685	143751693	78	11.918	+
chr8	143751711	143751721	protein_coding__p2@PSCA__chr8:143751707..143751730,+::	0	+	chr8	143751711	143751721	138	12.7419	+
chr8	143751711	143751721	protein_coding__p2@PSCA__chr8:143751707..143751730,+::	0	+	chr8	143751711	143751721	138	13.2419	+
chr8	143751712	143751720	protein_coding__p2@PSCA__chr8:143751707..143751730,+::	0	+	chr8	143751712	143751720	139	12.551	+
chr8	143751715	143751729	protein_coding__p2@PSCA__chr8:143751707..143751730,+::	0	+	chr8	143751715	143751729	215	11.6182	-
chr8	143781448	143781449	protein_coding__p1@LY6K__chr8:143781513..143781568,+::	0	+	chr8	143781437	143781449	209	11.3253	-
chr8	143781448	143781449	protein_coding__p1@LY6K__chr8:143781513..143781568,+::	0	+	chr8	143781437	143781449	209	12.0484	-
chr8	143781448	143781450	protein_coding__p1@LY6K__chr8:143781513..143781568,+::	0	+	chr8	143781436	143781450	209	11.7069	-
chr8	143781448	143781451	protein_coding__p1@LY6K__chr8:143781513..143781568,+::	0	+	chr8	143781435	143781451	209	11.122	-
chr8	143781448	143781454	protein_coding__p1@LY6K__chr8:143781513..143781568,+::	0	+	chr8	143781441	143781454	103	11.0143	-
chr8	143781455	143781469	protein_coding__p1@LY6K__chr8:143781513..143781568,+::	0	+	chr8	143781455	143781469	57	12.2459	+
chr8	143781464	143781475	protein_coding__p1@LY6K__chr8:143781513..143781568,+::	0	+	chr8	143781464	143781475	71	11.6897	+
chr8	143781466	143781487	protein_coding__p1@LY6K__chr8:143781513..143781568,+::	0	+	chr8	143781466	143781487	140	12.9194	+
chr8	143781471	143781488	protein_coding__p1@LY6K__chr8:143781513..143781568,+::	0	+	chr8	143781471	143781488	206	10.4026	-
chr8	143781472	143781493	protein_coding__p1@LY6K__chr8:143781513..143781568,+::	0	+	chr8	143781472	143781493	140	12.4032	+
chr8	143781473	143781485	protein_coding__p1@LY6K__chr8:143781513..143781568,+::	0	+	chr8	143781473	143781485	198	12.837	+
chr8	143781473	143781488	protein_coding__p1@LY6K__chr8:143781513..143781568,+::	0	+	chr8	143781473	143781488	206	15.3521	-
chr8	143781473	143781494	protein_coding__p1@LY6K__chr8:143781513..143781568,+::	0	+	chr8	143781473	143781494	140	9.85484	+
chr8	143781474	143781486	protein_coding__p1@LY6K__chr8:143781513..143781568,+::	0	+	chr8	143781474	143781486	206	10.9703	-
chr8	143781481	143781496	protein_coding__p1@LY6K__chr8:143781513..143781568,+::	0	+	chr8	143781481	143781496	206	11.3099	-
chr8	143781501	143781511	protein_coding__p1@LY6K__chr8:143781513..143781568,+::	0	+	chr8	143781501	143781511	201	15.0727	-
chr8	143808405	143808420	div_lnc__p1@LOC100288181__chr8:143808384..143808441,-	0	-	chr8	143808405	143808420	108	13.9091	+
chr8	143808413	143808424	div_lnc__p1@LOC100288181__chr8:143808384..143808441,-	0	-	chr8	143808413	143808424	145	15.3673	+
chr8	143808413	143808424	div_lnc__p1@LOC100288181__chr8:143808384..143808441,-	0	-	chr8	143808413	143808424	146	10.0727	+
chr8	143808413	143808427	div_lnc__p1@LOC100288181__chr8:143808384..143808441,-	0	-	chr8	143808413	143808427	145	14.2241	+
chr8	143808437	143808448	div_lnc__p1@LOC100288181__chr8:143808384..143808441,-	0	-	chr8	143808437	143808448	61	9.45455	-
chr8	143808438	143808449	div_lnc__p1@LOC100288181__chr8:143808384..143808441,-	0	-	chr8	143808438	143808449	61	11.1636	+
chr8	143808439	143808449	div_lnc__p1@LOC100288181__chr8:143808384..143808441,-	0	-	chr8	143808439	143808449	108	9.87903	-
chr8	143808439	143808449	div_lnc__p1@LOC100288181__chr8:143808384..143808441,-	0	-	chr8	143808439	143808449	114	10.0839	-
chr8	143808449	143808460	div_lnc__p1@LOC100288181__chr8:143808384..143808441,-	0	-	chr8	143808449	143808460	63	11.8448	-
chr8	143808455	143808466	div_lnc__p1@LOC100288181__chr8:143808384..143808441,-	0	-	chr8	143808455	143808466	55	11.2727	+
chr8	143808473	143808492	div_lnc__p1@LOC100288181__chr8:143808384..143808441,-	0	-	chr8	143808473	143808492	58	16.1639	+
chr8	143808477	143808489	div_lnc__p1@LOC100288181__chr8:143808384..143808441,-	0	-	chr8	143808477	143808489	114	3	-
chr8	143808478	143808488	div_lnc__p1@LOC100288181__chr8:143808384..143808441,-	0	-	chr8	143808478	143808488	104	11.6923	-
chr8	143808478	143808488	div_lnc__p1@LOC100288181__chr8:143808384..143808441,-	0	-	chr8	143808478	143808488	104	12.551	-
chr8	143808478	143808488	div_lnc__p1@LOC100288181__chr8:143808384..143808441,-	0	-	chr8	143808478	143808488	104	13.7377	-
chr8	143808560	143808572	div_pc__p2@C8orf55__chr8:143808605..143808651,+	0	+	chr8	143808556	143808572	51	-9.23077	+
chr8	143808590	143808602	div_pc__p2@C8orf55__chr8:143808605..143808651,+	0	+	chr8	143808590	143808602	39	10.6207	-
chr8	143808590	143808602	div_pc__p2@C8orf55__chr8:143808605..143808651,+	0	+	chr8	143808590	143808602	39	11.8871	-
chr8	143808590	143808602	div_pc__p2@C8orf55__chr8:143808605..143808651,+	0	+	chr8	143808590	143808602	41	9.7069	-
chr8	143808590	143808604	div_pc__p2@C8orf55__chr8:143808605..143808651,+	0	+	chr8	143808590	143808604	48	5.68085	-
chr8	143808590	143808605	div_pc__p2@C8orf55__chr8:143808605..143808651,+	0	+	chr8	143808590	143808605	37	16.2931	-
chr8	143808591	143808603	div_pc__p2@C8orf55__chr8:143808605..143808651,+	0	+	chr8	143808591	143808603	40	12.3714	-
chr8	143808591	143808606	div_pc__p2@C8orf55__chr8:143808605..143808651,+	0	+	chr8	143808591	143808606	35	11.6393	-
chr8	143808591	143808608	div_pc__p2@C8orf55__chr8:143808605..143808651,+	0	+	chr8	143808591	143808608	35	14.7818	-
chr8	143808592	143808606	div_pc__p2@C8orf55__chr8:143808605..143808651,+	0	+	chr8	143808592	143808606	35	14.5172	-
chr8	143808593	143808605	div_pc__p2@C8orf55__chr8:143808605..143808651,+	0	+	chr8	143808593	143808605	35	16.8816	-
chr8	143808594	143808605	div_pc__p2@C8orf55__chr8:143808605..143808651,+	0	+	chr8	143808594	143808605	35	15.6341	-
chr8	143808594	143808605	div_pc__p2@C8orf55__chr8:143808605..143808651,+	0	+	chr8	143808594	143808605	35	16.5345	-
chr8	143808594	143808605	div_pc__p2@C8orf55__chr8:143808605..143808651,+	0	+	chr8	143808594	143808605	37	16.2692	-
chr8	143808595	143808605	div_pc__p2@C8orf55__chr8:143808605..143808651,+	0	+	chr8	143808595	143808605	34	16.2041	-
chr8	143808595	143808605	div_pc__p2@C8orf55__chr8:143808605..143808651,+	0	+	chr8	143808595	143808605	35	16.6939	+
chr8	143808595	143808606	div_pc__p2@C8orf55__chr8:143808605..143808651,+	0	+	chr8	143808595	143808606	34	14.3485	-
chr8	143808607	143808624	div_pc__p2@C8orf55__chr8:143808605..143808651,+	0	+	chr8	143808607	143808624	35	11.0182	+
chr8	143808609	143808620	div_pc__p2@C8orf55__chr8:143808605..143808651,+	0	+	chr8	143808609	143808620	34	10.3182	+
chr8	143808609	143808623	div_pc__p2@C8orf55__chr8:143808605..143808651,+	0	+	chr8	143808609	143808623	35	11.5862	+
chr8	143808610	143808620	div_pc__p2@C8orf55__chr8:143808605..143808651,+	0	+	chr8	143808610	143808620	34	16.102	+
chr8	143808610	143808620	div_pc__p2@C8orf55__chr8:143808605..143808651,+	0	+	chr8	143808610	143808620	35	13.102	-
chr8	143808610	143808621	div_pc__p2@C8orf55__chr8:143808605..143808651,+	0	+	chr8	143808610	143808621	35	13.7561	+
chr8	143808610	143808621	div_pc__p2@C8orf55__chr8:143808605..143808651,+	0	+	chr8	143808610	143808621	35	15.9483	+
chr8	143808610	143808621	div_pc__p2@C8orf55__chr8:143808605..143808651,+	0	+	chr8	143808610	143808621	37	18.1154	+
chr8	143808610	143808622	div_pc__p2@C8orf55__chr8:143808605..143808651,+	0	+	chr8	143808610	143808622	35	14.9342	+
chr8	143808610	143808624	div_pc__p2@C8orf55__chr8:143808605..143808651,+	0	+	chr8	143808610	143808624	38	17.25	+
chr8	143808610	143808625	div_pc__p2@C8orf55__chr8:143808605..143808651,+	0	+	chr8	143808610	143808625	37	18.0345	+
chr8	143808612	143808633	div_pc__p2@C8orf55__chr8:143808605..143808651,+	0	+	chr8	143808612	143808633	130	16.4898	-
chr8	143808614	143808633	div_pc__p2@C8orf55__chr8:143808605..143808651,+	0	+	chr8	143808614	143808633	24	9.95161	-
chr8	143808615	143808629	div_pc__p2@C8orf55__chr8:143808605..143808651,+	0	+	chr8	143808615	143808629	52	7.5	-
chr8	143808623	143808638	div_pc__p2@C8orf55__chr8:143808605..143808651,+	0	+	chr8	143808623	143808638	32	9.72414	+
chr8	143808623	143808639	div_pc__p2@C8orf55__chr8:143808605..143808651,+	0	+	chr8	143808623	143808639	32	12.5091	+
chr8	143808627	143808641	div_pc__p2@C8orf55__chr8:143808605..143808651,+	0	+	chr8	143808627	143808641	48	5.91489	+
chr8	143808634	143808645	div_pc__p2@C8orf55__chr8:143808605..143808651,+	0	+	chr8	143808634	143808645	71	12.1552	+
chr8	143808665	143808675	div_pc__p2@C8orf55__chr8:143808605..143808651,+	0	+	chr8	143808665	143808675	132	9.2551	+
chr8	143808669	143808675	div_pc__p2@C8orf55__chr8:143808605..143808651,+	0	+	chr8	143808669	143808683	57	8.18033	+
chr8	143808670	143808675	div_pc__p2@C8orf55__chr8:143808605..143808651,+	0	+	chr8	143808670	143808686	73	0.275862	+
chr8	143809097	143809106	div_lnc__NA__chr8:143809118..143809132,-	0	-	chr8	143809095	143809106	61	9.92727	-
chr8	143809113	143809130	div_lnc__NA__chr8:143809118..143809132,-	0	-	chr8	143809113	143809130	88	11.1316	-
chr8	143809119	143809130	div_lnc__NA__chr8:143809118..143809132,-	0	-	chr8	143809119	143809130	61	15.1636	-
chr8	143809124	143809138	div_lnc__NA__chr8:143809118..143809132,-	0	-	chr8	143809124	143809138	48	7.29787	+
chr8	143809124	143809139	div_lnc__NA__chr8:143809118..143809132,-	0	-	chr8	143809124	143809139	48	11.9091	+
chr8	143809157	143809169	div_lnc__NA__chr8:143809118..143809132,-	0	-	chr8	143809157	143809169	55	10.6327	-
chr8	143809157	143809169	div_lnc__NA__chr8:143809118..143809132,-	0	-	chr8	143809157	143809169	55	10.6364	+
chr8	143809178	143809189	div_lnc__NA__chr8:143809118..143809132,-	0	-	chr8	143809178	143809189	55	11.2364	-
chr8	143809209	143809212	div_lnc__NA__chr8:143809118..143809132,-	0	-	chr8	143809209	143809220	135	15.4426	-
chr8	143809210	143809212	div_lnc__NA__chr8:143809118..143809132,-	0	-	chr8	143809210	143809221	135	16.2182	+
chr8	143809211	143809212	div_lnc__NA__chr8:143809118..143809132,-	0	-	chr8	143809211	143809221	135	12.0769	-
chr8	143809211	143809212	div_lnc__NA__chr8:143809118..143809132,-	0	-	chr8	143809211	143809221	135	12.1831	-
chr8	143809211	143809212	div_lnc__NA__chr8:143809118..143809132,-	0	-	chr8	143809211	143809221	135	12.4231	-
chr8	143809211	143809212	div_lnc__NA__chr8:143809118..143809132,-	0	-	chr8	143809211	143809221	135	12.5345	-
chr8	143809211	143809212	div_lnc__NA__chr8:143809118..143809132,-	0	-	chr8	143809211	143809221	135	12.6727	-
chr8	143809211	143809212	div_lnc__NA__chr8:143809118..143809132,-	0	-	chr8	143809211	143809221	135	12.8727	-
chr8	143809211	143809212	div_lnc__NA__chr8:143809118..143809132,-	0	-	chr8	143809211	143809221	135	12.8857	-
chr8	143809211	143809212	div_lnc__NA__chr8:143809118..143809132,-	0	-	chr8	143809211	143809221	135	12.9273	-
chr8	143809211	143809212	div_lnc__NA__chr8:143809118..143809132,-	0	-	chr8	143809211	143809221	135	12.9362	-
chr8	143809211	143809212	div_lnc__NA__chr8:143809118..143809132,-	0	-	chr8	143809211	143809221	135	12.9828	-
chr8	143809211	143809212	div_lnc__NA__chr8:143809118..143809132,-	0	-	chr8	143809211	143809221	135	13.3103	-
chr8	143809211	143809212	div_lnc__NA__chr8:143809118..143809132,-	0	-	chr8	143809211	143809221	135	13.6383	-
chr8	143809211	143809212	div_lnc__NA__chr8:143809118..143809132,-	0	-	chr8	143809211	143809222	135	11.3091	-
chr8	143809211	143809212	div_lnc__NA__chr8:143809118..143809132,-	0	-	chr8	143809211	143809223	135	9.01818	-
chr8	143809211	143809212	div_lnc__NA__chr8:143809118..143809132,-	0	-	chr8	143809211	143809223	135	9.03279	-
chr8	143823847	143823860	protein_coding__p1@SLURP1__chr8:143823816..143823832,-::	0	-	chr8	143823847	143823860	196	10.6825	-
chr8	143823857	143823878	protein_coding__p1@SLURP1__chr8:143823816..143823832,-::	0	-	chr8	143823857	143823878	31	6.76531	+
chr8	143823861	143823873	protein_coding__p1@SLURP1__chr8:143823816..143823832,-::	0	-	chr8	143823861	143823873	55	11.6727	-
chr8	143823861	143823873	protein_coding__p1@SLURP1__chr8:143823816..143823832,-::	0	-	chr8	143823861	143823873	55	12.2143	-
chr8	143823900	143823904	protein_coding__p1@SLURP1__chr8:143823816..143823832,-::	0	-	chr8	143823900	143823915	169	11.2424	+
chr8	143823902	143823904	protein_coding__p1@SLURP1__chr8:143823816..143823832,-::	0	-	chr8	143823902	143823913	170	13.1636	+
chr8	143823902	143823904	protein_coding__p1@SLURP1__chr8:143823816..143823832,-::	0	-	chr8	143823902	143823913	170	13.7959	+
chr8	143823903	143823904	protein_coding__p1@SLURP1__chr8:143823816..143823832,-::	0	-	chr8	143823903	143823914	170	11.766	+
chr8	143823903	143823904	protein_coding__p1@SLURP1__chr8:143823816..143823832,-::	0	-	chr8	143823903	143823914	170	12.2766	+
chr8	143823903	143823904	protein_coding__p1@SLURP1__chr8:143823816..143823832,-::	0	-	chr8	143823903	143823914	170	14.5091	+
chr8	143833915	143833921	protein_coding__p1@LYPD2__chr8:143833918..143833960,-::	0	-	chr8	143833910	143833921	63	10.069	+
chr8	143833956	143833973	protein_coding__p1@LYPD2__chr8:143833918..143833960,-::	0	-	chr8	143833956	143833973	190	13.5789	+
chr8	143833958	143833969	protein_coding__p1@LYPD2__chr8:143833918..143833960,-::	0	-	chr8	143833958	143833969	191	14.2241	+
chr8	143833960	143833970	protein_coding__p1@LYPD2__chr8:143833918..143833960,-::	0	-	chr8	143833960	143833970	190	12.3051	-
chr8	143833960	143833970	protein_coding__p1@LYPD2__chr8:143833918..143833960,-::	0	-	chr8	143833960	143833970	190	12.5094	-
chr8	143833961	143833969	protein_coding__p1@LYPD2__chr8:143833918..143833960,-::	0	-	chr8	143833961	143833969	190	11.3404	-
chr8	143833961	143833969	protein_coding__p1@LYPD2__chr8:143833918..143833960,-::	0	-	chr8	143833961	143833969	190	12	-
chr8	143833979	143833993	protein_coding__p1@LYPD2__chr8:143833918..143833960,-::	0	-	chr8	143833979	143833993	57	8.14754	-
chr8	143833992	143834002	protein_coding__p1@LYPD2__chr8:143833918..143833960,-::	0	-	chr8	143833992	143834002	92	16.3091	+
chr8	143833992	143834003	protein_coding__p1@LYPD2__chr8:143833918..143833960,-::	0	-	chr8	143833992	143834003	92	14.3091	+
chr8	143833992	143834003	protein_coding__p1@LYPD2__chr8:143833918..143833960,-::	0	-	chr8	143833992	143834003	93	17.5	+
chr8	143833992	143834005	protein_coding__p1@LYPD2__chr8:143833918..143833960,-::	0	-	chr8	143833992	143834005	92	15.9146	+
chr8	143833993	143834001	protein_coding__p1@LYPD2__chr8:143833918..143833960,-::	0	-	chr8	143833993	143834001	92	13.0862	+
chr8	143833993	143834001	protein_coding__p1@LYPD2__chr8:143833918..143833960,-::	0	-	chr8	143833993	143834001	92	13.7347	+
chr8	143833993	143834001	protein_coding__p1@LYPD2__chr8:143833918..143833960,-::	0	-	chr8	143833993	143834001	92	14.2727	+
chr8	143833993	143834001	protein_coding__p1@LYPD2__chr8:143833918..143833960,-::	0	-	chr8	143833993	143834001	92	15.1633	+
chr8	143833993	143834001	protein_coding__p1@LYPD2__chr8:143833918..143833960,-::	0	-	chr8	143833993	143834001	92	15.4423	+
chr8	143833993	143834003	protein_coding__p1@LYPD2__chr8:143833918..143833960,-::	0	-	chr8	143833993	143834003	92	15.2128	+
chr8	143834000	143834017	protein_coding__p1@LYPD2__chr8:143833918..143833960,-::	0	-	chr8	143834000	143834017	35	15.3636	+
chr8	143834002	143834013	protein_coding__p1@LYPD2__chr8:143833918..143833960,-::	0	-	chr8	143834002	143834013	34	11.197	+
chr8	143834002	143834016	protein_coding__p1@LYPD2__chr8:143833918..143833960,-::	0	-	chr8	143834002	143834016	35	15.0345	+
chr8	143834002	143834017	protein_coding__p1@LYPD2__chr8:143833918..143833960,-::	0	-	chr8	143834002	143834017	35	13.9672	+
chr8	143834003	143834013	protein_coding__p1@LYPD2__chr8:143833918..143833960,-::	0	-	chr8	143834003	143834013	34	14.3061	+
chr8	143834003	143834013	protein_coding__p1@LYPD2__chr8:143833918..143833960,-::	0	-	chr8	143834003	143834013	35	14.2857	-
chr8	143834003	143834014	protein_coding__p1@LYPD2__chr8:143833918..143833960,-::	0	-	chr8	143834003	143834014	35	13.4228	+
chr8	143834003	143834014	protein_coding__p1@LYPD2__chr8:143833918..143833960,-::	0	-	chr8	143834003	143834014	35	14.2759	+
chr8	143834003	143834014	protein_coding__p1@LYPD2__chr8:143833918..143833960,-::	0	-	chr8	143834003	143834014	37	15.2115	+
chr8	143834003	143834015	protein_coding__p1@LYPD2__chr8:143833918..143833960,-::	0	-	chr8	143834003	143834015	35	13.6974	+
chr8	143834003	143834018	protein_coding__p1@LYPD2__chr8:143833918..143833960,-::	0	-	chr8	143834003	143834018	37	15.6207	+
chr8	143834016	143834029	protein_coding__p1@LYPD2__chr8:143833918..143833960,-::	0	-	chr8	143834016	143834029	46	1.22449	+
chr8	143838053	143838067	Enhancer__chr8:143837804-143838151	0	+	chr8	143838053	143838067	49	7.40984	+
chr8	143838053	143838070	Enhancer__chr8:143837804-143838151	0	+	chr8	143838053	143838070	35	8.76364	+
chr8	143838055	143838066	Enhancer__chr8:143837804-143838151	0	+	chr8	143838055	143838066	34	12.2121	+
chr8	143838055	143838069	Enhancer__chr8:143837804-143838151	0	+	chr8	143838055	143838069	35	12.7069	+
chr8	143838055	143838070	Enhancer__chr8:143837804-143838151	0	+	chr8	143838055	143838070	35	8.40984	+
chr8	143838056	143838066	Enhancer__chr8:143837804-143838151	0	+	chr8	143838056	143838066	34	12.5714	+
chr8	143838056	143838066	Enhancer__chr8:143837804-143838151	0	+	chr8	143838056	143838066	35	12.9694	-
chr8	143838056	143838067	Enhancer__chr8:143837804-143838151	0	+	chr8	143838056	143838067	35	15.9828	+
chr8	143838056	143838067	Enhancer__chr8:143837804-143838151	0	+	chr8	143838056	143838067	35	16.6911	+
chr8	143838056	143838068	Enhancer__chr8:143837804-143838151	0	+	chr8	143838056	143838068	35	17.4474	+
chr8	143838056	143838070	Enhancer__chr8:143837804-143838151	0	+	chr8	143838056	143838070	38	13.9231	+
chr8	143838077	143838091	Enhancer__chr8:143837804-143838151	0	+	chr8	143838077	143838091	38	13.5385	-
chr8	143838078	143838094	Enhancer__chr8:143837804-143838151	0	+	chr8	143838078	143838094	32	12.1091	-
chr8	143838080	143838092	Enhancer__chr8:143837804-143838151	0	+	chr8	143838080	143838092	39	10.931	-
chr8	143838080	143838092	Enhancer__chr8:143837804-143838151	0	+	chr8	143838080	143838092	39	12.9355	-
chr8	143838080	143838095	Enhancer__chr8:143837804-143838151	0	+	chr8	143838080	143838095	37	19.0345	-
chr8	143838081	143838093	Enhancer__chr8:143837804-143838151	0	+	chr8	143838081	143838093	40	13.6286	-
chr8	143838081	143838096	Enhancer__chr8:143837804-143838151	0	+	chr8	143838081	143838096	35	14.3279	-
chr8	143838081	143838098	Enhancer__chr8:143837804-143838151	0	+	chr8	143838081	143838098	35	19.8	-
chr8	143838082	143838096	Enhancer__chr8:143837804-143838151	0	+	chr8	143838082	143838096	35	15.9655	-
chr8	143838083	143838095	Enhancer__chr8:143837804-143838151	0	+	chr8	143838083	143838095	35	16.8816	-
chr8	143838084	143838094	Enhancer__chr8:143837804-143838151	0	+	chr8	143838084	143838094	50	10.6606	-
chr8	143838084	143838095	Enhancer__chr8:143837804-143838151	0	+	chr8	143838084	143838095	35	15.6341	-
chr8	143838084	143838095	Enhancer__chr8:143837804-143838151	0	+	chr8	143838084	143838095	35	16.5345	-
chr8	143838084	143838095	Enhancer__chr8:143837804-143838151	0	+	chr8	143838084	143838095	37	16.2692	-
chr8	143838084	143838098	Enhancer__chr8:143837804-143838151	0	+	chr8	143838084	143838098	56	15.1212	+
chr8	143838085	143838095	Enhancer__chr8:143837804-143838151	0	+	chr8	143838085	143838095	34	16.2041	-
chr8	143838085	143838095	Enhancer__chr8:143837804-143838151	0	+	chr8	143838085	143838095	35	16.6939	+
chr8	143838085	143838096	Enhancer__chr8:143837804-143838151	0	+	chr8	143838085	143838096	34	15.0606	-
chr8	143844411	143844425	intergenic__p1@ENST00000523657__chr8:143844467..143844506,+::	0	+	chr8	143844409	143844425	32	13.7273	-
chr8	143844411	143844425	intergenic__p1@ENST00000523657__chr8:143844467..143844506,+::	0	+	chr8	143844410	143844425	32	13.5862	-
chr8	143844411	143844426	intergenic__p1@ENST00000523657__chr8:143844467..143844506,+::	0	+	chr8	143844408	143844426	96	7.12245	-
chr8	143844412	143844423	intergenic__p1@ENST00000523657__chr8:143844467..143844506,+::	0	+	chr8	143844412	143844423	33	10.6034	-
chr8	143844415	143844426	intergenic__p1@ENST00000523657__chr8:143844467..143844506,+::	0	+	chr8	143844415	143844426	35	12.4553	-
chr8	143844416	143844426	intergenic__p1@ENST00000523657__chr8:143844467..143844506,+::	0	+	chr8	143844416	143844426	35	12.5408	+
chr8	143844416	143844427	intergenic__p1@ENST00000523657__chr8:143844467..143844506,+::	0	+	chr8	143844416	143844427	34	10.4848	-
chr8	143844420	143844436	intergenic__p1@ENST00000523657__chr8:143844467..143844506,+::	0	+	chr8	143844420	143844436	8	4.32727	-
chr8	143844421	143844431	intergenic__p1@ENST00000523657__chr8:143844467..143844506,+::	0	+	chr8	143844421	143844431	138	11.3065	-
chr8	143844421	143844431	intergenic__p1@ENST00000523657__chr8:143844467..143844506,+::	0	+	chr8	143844421	143844431	138	11.8387	-
chr8	143844422	143844437	intergenic__p1@ENST00000523657__chr8:143844467..143844506,+::	0	+	chr8	143844422	143844437	8	12.2885	-
chr8	143844429	143844441	intergenic__p1@ENST00000523657__chr8:143844467..143844506,+::	0	+	chr8	143844429	143844441	55	11.5306	-
chr8	143844429	143844441	intergenic__p1@ENST00000523657__chr8:143844467..143844506,+::	0	+	chr8	143844429	143844441	55	11.8	-
chr8	143844430	143844441	intergenic__p1@ENST00000523657__chr8:143844467..143844506,+::	0	+	chr8	143844430	143844441	55	12.3818	-
chr8	143844430	143844442	intergenic__p1@ENST00000523657__chr8:143844467..143844506,+::	0	+	chr8	143844430	143844442	59	14.5714	+
chr8	143844438	143844454	intergenic__p1@ENST00000523657__chr8:143844467..143844506,+::	0	+	chr8	143844438	143844454	8	2.21818	-
chr8	143844439	143844449	intergenic__p1@ENST00000523657__chr8:143844467..143844506,+::	0	+	chr8	143844439	143844449	138	11.3065	-
chr8	143844439	143844449	intergenic__p1@ENST00000523657__chr8:143844467..143844506,+::	0	+	chr8	143844439	143844449	138	11.8387	-
chr8	143844440	143844455	intergenic__p1@ENST00000523657__chr8:143844467..143844506,+::	0	+	chr8	143844440	143844455	8	10.9231	-
chr8	143844450	143844460	intergenic__p1@ENST00000523657__chr8:143844467..143844506,+::	0	+	chr8	143844450	143844460	104	12.0577	-
chr8	143844450	143844460	intergenic__p1@ENST00000523657__chr8:143844467..143844506,+::	0	+	chr8	143844450	143844460	104	12.4082	-
chr8	143844450	143844460	intergenic__p1@ENST00000523657__chr8:143844467..143844506,+::	0	+	chr8	143844450	143844460	104	12.8276	-
chr8	143844450	143844465	intergenic__p1@ENST00000523657__chr8:143844467..143844506,+::	0	+	chr8	143844450	143844465	48	7.2	-
chr8	143844451	143844465	intergenic__p1@ENST00000523657__chr8:143844467..143844506,+::	0	+	chr8	143844451	143844465	49	12.1475	-
chr8	143844451	143844465	intergenic__p1@ENST00000523657__chr8:143844467..143844506,+::	0	+	chr8	143844451	143844465	49	5.60606	-
chr8	143844451	143844466	intergenic__p1@ENST00000523657__chr8:143844467..143844506,+::	0	+	chr8	143844451	143844466	10	11.7429	+
chr8	143844452	143844461	intergenic__p1@ENST00000523657__chr8:143844467..143844506,+::	0	+	chr8	143844452	143844461	100	13.6364	-
chr8	143844453	143844469	intergenic__p1@ENST00000523657__chr8:143844467..143844506,+::	0	+	chr8	143844453	143844469	32	16.4	-
chr8	143844454	143844464	intergenic__p1@ENST00000523657__chr8:143844467..143844506,+::	0	+	chr8	143844454	143844464	50	11.9541	-
chr8	143844454	143844469	intergenic__p1@ENST00000523657__chr8:143844467..143844506,+::	0	+	chr8	143844454	143844469	32	15.0517	-
chr8	143844455	143844465	intergenic__p1@ENST00000523657__chr8:143844467..143844506,+::	0	+	chr8	143844455	143844465	50	16.7615	-
chr8	143844455	143844467	intergenic__p1@ENST00000523657__chr8:143844467..143844506,+::	0	+	chr8	143844455	143844467	39	10.4655	-
chr8	143844455	143844470	intergenic__p1@ENST00000523657__chr8:143844467..143844506,+::	0	+	chr8	143844455	143844470	37	18.6034	-
chr8	143844456	143844473	intergenic__p1@ENST00000523657__chr8:143844467..143844506,+::	0	+	chr8	143844456	143844473	35	8.98182	-
chr8	143844457	143844471	intergenic__p1@ENST00000523657__chr8:143844467..143844506,+::	0	+	chr8	143844457	143844471	35	11.5	-
chr8	143844458	143844470	intergenic__p1@ENST00000523657__chr8:143844467..143844506,+::	0	+	chr8	143844458	143844470	35	15.4211	-
chr8	143844458	143844473	intergenic__p1@ENST00000523657__chr8:143844467..143844506,+::	0	+	chr8	143844458	143844473	10	12.2286	+
chr8	143844459	143844470	intergenic__p1@ENST00000523657__chr8:143844467..143844506,+::	0	+	chr8	143844459	143844470	35	15.7398	-
chr8	143844459	143844470	intergenic__p1@ENST00000523657__chr8:143844467..143844506,+::	0	+	chr8	143844459	143844470	35	16.6552	-
chr8	143844459	143844470	intergenic__p1@ENST00000523657__chr8:143844467..143844506,+::	0	+	chr8	143844459	143844470	37	17.9038	-
chr8	143844459	143844475	intergenic__p1@ENST00000523657__chr8:143844467..143844506,+::	0	+	chr8	143844459	143844475	32	11.5818	-
chr8	143844460	143844470	intergenic__p1@ENST00000523657__chr8:143844467..143844506,+::	0	+	chr8	143844460	143844470	34	15.102	-
chr8	143844460	143844470	intergenic__p1@ENST00000523657__chr8:143844467..143844506,+::	0	+	chr8	143844460	143844470	35	12.8367	+
chr8	143844460	143844475	intergenic__p1@ENST00000523657__chr8:143844467..143844506,+::	0	+	chr8	143844460	143844475	32	10.8448	-
chr8	143844462	143844476	intergenic__p1@ENST00000523657__chr8:143844467..143844506,+::	0	+	chr8	143844462	143844476	38	15.4231	-
chr8	143844478	143844493	intergenic__p1@ENST00000523657__chr8:143844467..143844506,+::	0	+	chr8	143844478	143844493	206	12.3803	-
chr8	143844479	143844490	intergenic__p1@ENST00000523657__chr8:143844467..143844506,+::	0	+	chr8	143844479	143844490	206	13.4242	-
chr8	143844479	143844496	intergenic__p1@ENST00000523657__chr8:143844467..143844506,+::	0	+	chr8	143844479	143844496	211	11.6579	-
chr8	143844480	143844488	intergenic__p1@ENST00000523657__chr8:143844467..143844506,+::	0	+	chr8	143844480	143844488	205	9.92424	-
chr8	143844480	143844488	intergenic__p1@ENST00000523657__chr8:143844467..143844506,+::	0	+	chr8	143844480	143844488	206	11.82	-
chr8	143844480	143844488	intergenic__p1@ENST00000523657__chr8:143844467..143844506,+::	0	+	chr8	143844480	143844488	206	12.5056	-
chr8	143844481	143844488	intergenic__p1@ENST00000523657__chr8:143844467..143844506,+::	0	+	chr8	143844481	143844488	205	12.9808	-
chr8	143844481	143844488	intergenic__p1@ENST00000523657__chr8:143844467..143844506,+::	0	+	chr8	143844481	143844488	206	11.4237	-
chr8	143844481	143844488	intergenic__p1@ENST00000523657__chr8:143844467..143844506,+::	0	+	chr8	143844481	143844488	206	12	-
chr8	143844481	143844488	intergenic__p1@ENST00000523657__chr8:143844467..143844506,+::	0	+	chr8	143844481	143844488	206	12.4364	-
chr8	143844481	143844488	intergenic__p1@ENST00000523657__chr8:143844467..143844506,+::	0	+	chr8	143844481	143844488	206	12.9455	-
chr8	143844481	143844488	intergenic__p1@ENST00000523657__chr8:143844467..143844506,+::	0	+	chr8	143844481	143844488	207	11.3611	-
chr8	143844502	143844516	intergenic__p1@ENST00000523657__chr8:143844467..143844506,+::	0	+	chr8	143844502	143844516	150	13.4194	-
chr8	143844505	143844516	intergenic__p1@ENST00000523657__chr8:143844467..143844506,+::	0	+	chr8	143844505	143844516	145	10.551	-
chr8	143844511	143844521	intergenic__p1@ENST00000523657__chr8:143844467..143844506,+::	0	+	chr8	143844511	143844521	114	11.1724	+
chr8	143859243	143859252	protein_coding__p3@LYNX1__chr8:143859197..143859305,-::	0	-	chr8	143859238	143859252	38	15.7885	+
chr8	143859243	143859252	protein_coding__p3@LYNX1__chr8:143859197..143859305,-::	0	-	chr8	143859241	143859252	33	9.86207	+
chr8	143859243	143859253	protein_coding__p3@LYNX1__chr8:143859197..143859305,-::	0	-	chr8	143859241	143859253	60	10.1364	+
chr8	143859243	143859254	protein_coding__p3@LYNX1__chr8:143859197..143859305,-::	0	-	chr8	143859239	143859254	32	9.58621	+
chr8	143859243	143859257	protein_coding__p3@LYNX1__chr8:143859197..143859305,-::	0	-	chr8	143859243	143859257	35	9.7931	+
chr8	143859243	143859258	protein_coding__p3@LYNX1__chr8:143859197..143859305,-::	0	-	chr8	143859241	143859258	35	3.52727	+
chr8	143859244	143859256	protein_coding__p3@LYNX1__chr8:143859197..143859305,-::	0	-	chr8	143859244	143859256	35	11.7632	+
chr8	143859244	143859258	protein_coding__p3@LYNX1__chr8:143859197..143859305,-::	0	-	chr8	143859244	143859258	38	17	+
chr8	143859245	143859260	protein_coding__p3@LYNX1__chr8:143859197..143859305,-::	0	-	chr8	143859245	143859260	32	12.9655	+
chr8	143859245	143859261	protein_coding__p3@LYNX1__chr8:143859197..143859305,-::	0	-	chr8	143859245	143859261	32	12.1455	+
chr8	143859247	143859258	protein_coding__p3@LYNX1__chr8:143859197..143859305,-::	0	-	chr8	143859247	143859258	33	13.4828	+
chr8	143859254	143859265	protein_coding__p3@LYNX1__chr8:143859197..143859305,-::	0	-	chr8	143859254	143859265	61	9.29091	-
chr8	143859300	143859317	protein_coding__p3@LYNX1__chr8:143859197..143859305,-::	0	-	chr8	143859300	143859317	35	7.8	+
chr8	143859302	143859313	protein_coding__p3@LYNX1__chr8:143859197..143859305,-::	0	-	chr8	143859302	143859313	34	10.5152	+
chr8	143859302	143859316	protein_coding__p3@LYNX1__chr8:143859197..143859305,-::	0	-	chr8	143859302	143859316	35	9.15517	+
chr8	143859303	143859313	protein_coding__p3@LYNX1__chr8:143859197..143859305,-::	0	-	chr8	143859303	143859313	34	13.102	+
chr8	143859303	143859318	protein_coding__p3@LYNX1__chr8:143859197..143859305,-::	0	-	chr8	143859303	143859318	37	15.2586	+
chr8	143859308	143859323	protein_coding__p3@LYNX1__chr8:143859197..143859305,-::	0	-	chr8	143859308	143859323	48	10.8	+
chr8	143859308	143859323	protein_coding__p3@LYNX1__chr8:143859197..143859305,-::	0	-	chr8	143859308	143859323	48	8.28571	+
chr8	143859322	143859336	protein_coding__p3@LYNX1__chr8:143859197..143859305,-::	0	-	chr8	143859322	143859336	56	12.5455	-
chr8	143859335	143859345	protein_coding__p3@LYNX1__chr8:143859197..143859305,-::	0	-	chr8	143859335	143859345	135	10.4894	+
chr8	143859335	143859345	protein_coding__p3@LYNX1__chr8:143859197..143859305,-::	0	-	chr8	143859335	143859345	135	10.7759	+
chr8	143859336	143859347	protein_coding__p3@LYNX1__chr8:143859197..143859305,-::	0	-	chr8	143859336	143859347	135	13.2623	+
chr8	143859338	143859356	protein_coding__p3@LYNX1__chr8:143859197..143859305,-::	0	-	chr8	143859338	143859356	182	11.6909	-
chr8	143859339	143859355	protein_coding__p3@LYNX1__chr8:143859197..143859305,-::	0	-	chr8	143859339	143859355	183	4.41463	+
chr8	143859341	143859353	protein_coding__p3@LYNX1__chr8:143859197..143859305,-::	0	-	chr8	143859341	143859353	67	10.7049	-
chr8	143859348	143859358	protein_coding__p3@LYNX1__chr8:143859197..143859305,-::	0	-	chr8	143859348	143859365	88	11.0395	-
chr8	143859354	143859358	protein_coding__p3@LYNX1__chr8:143859197..143859305,-::	0	-	chr8	143859354	143859365	61	13.9636	-
chr8	143864611	143864619	Enhancer__chr8:143864627-143864692	0	+	chr8	143864610	143864619	100	15.6182	+
chr8	143864611	143864620	Enhancer__chr8:143864627-143864692	0	+	chr8	143864606	143864620	56	15.2121	-
chr8	143864640	143864652	Enhancer__chr8:143864627-143864692	0	+	chr8	143864640	143864652	55	15.6327	+
chr8	143864640	143864652	Enhancer__chr8:143864627-143864692	0	+	chr8	143864640	143864652	55	15.8182	+
chr8	143864672	143864679	Enhancer__chr8:143864627-143864692	0	+	chr8	143864672	143864679	136	12.2022	-
chr8	143864677	143864687	Enhancer__chr8:143864627-143864692	0	+	chr8	143864677	143864687	79	10.1538	-
chr8	143864694	143864708	Enhancer__chr8:143864627-143864692	0	+	chr8	143864694	143864708	52	13.4796	-
chr8	143864695	143864706	Enhancer__chr8:143864627-143864692	0	+	chr8	143864695	143864706	55	11.8182	+
chr8	143864707	143864726	Enhancer__chr8:143864627-143864692	0	+	chr8	143864707	143864726	58	8.86885	+
chr8	143864721	143864726	Enhancer__chr8:143864627-143864692	0	+	chr8	143864721	143864737	73	-0.189655	-
chr8	143866760	143866766	antisense__NA__chr8:143866831..143866845,+	0	+	chr8	143866757	143866766	27	9.82895	-
chr8	143866760	143866767	antisense__NA__chr8:143866831..143866845,+	0	+	chr8	143866753	143866767	123	12.0517	+
chr8	143866762	143866781	antisense__NA__chr8:143866831..143866845,+	0	+	chr8	143866762	143866781	58	8.06557	+
chr8	143866769	143866780	antisense__NA__chr8:143866831..143866845,+	0	+	chr8	143866769	143866780	34	12.6818	-
chr8	143866788	143866802	antisense__NA__chr8:143866831..143866845,+	0	+	chr8	143866788	143866802	107	10.1061	-
chr8	143866794	143866809	antisense__NA__chr8:143866831..143866845,+	0	+	chr8	143866794	143866809	15	9.37931	-
chr8	143866799	143866813	antisense__NA__chr8:143866831..143866845,+	0	+	chr8	143866799	143866813	49	7.45902	-
chr8	143866805	143866816	antisense__NA__chr8:143866831..143866845,+	0	+	chr8	143866805	143866816	34	13.7576	-
chr8	143866871	143866875	antisense__NA__chr8:143866831..143866845,+	0	+	chr8	143866871	143866880	26	11.4545	-
chr8	143866874	143866875	antisense__NA__chr8:143866831..143866845,+	0	+	chr8	143866874	143866887	103	11.3673	-
chr8	143867922	143867935	protein_coding__p1@LY6D__chr8:143867946..143867962,-::	0	-	chr8	143867922	143867935	178	9.40816	-
chr8	143867980	143867993	protein_coding__p1@LY6D__chr8:143867946..143867962,-::	0	-	chr8	143867980	143867993	115	10.3333	+
chr8	143867983	143867995	protein_coding__p1@LY6D__chr8:143867946..143867962,-::	0	-	chr8	143867983	143867995	114	4.10345	-
chr8	143867991	143868003	protein_coding__p1@LY6D__chr8:143867946..143867962,-::	0	-	chr8	143867991	143868003	35	12.3553	-
chr8	143867992	143868003	protein_coding__p1@LY6D__chr8:143867946..143867962,-::	0	-	chr8	143867992	143868003	35	12.7642	-
chr8	143867992	143868008	protein_coding__p1@LY6D__chr8:143867946..143867962,-::	0	-	chr8	143867992	143868008	32	11.1455	-
chr8	143867993	143868003	protein_coding__p1@LY6D__chr8:143867946..143867962,-::	0	-	chr8	143867993	143868003	34	14.3061	-
chr8	143867993	143868003	protein_coding__p1@LY6D__chr8:143867946..143867962,-::	0	-	chr8	143867993	143868003	35	13.3469	+
chr8	143867993	143868004	protein_coding__p1@LY6D__chr8:143867946..143867962,-::	0	-	chr8	143867993	143868004	34	11.4242	-
chr8	143867993	143868008	protein_coding__p1@LY6D__chr8:143867946..143867962,-::	0	-	chr8	143867993	143868008	32	10.4138	-
chr8	143867994	143868009	protein_coding__p1@LY6D__chr8:143867946..143867962,-::	0	-	chr8	143867994	143868009	37	14.7586	-
chr8	143867995	143868009	protein_coding__p1@LY6D__chr8:143867946..143867962,-::	0	-	chr8	143867995	143868009	38	17.3077	-
chr8	143870006	143870011	Enhancer__chr8:143869768-143870087	0	+	chr8	143869997	143870011	52	5.34694	+
chr8	143870006	143870012	Enhancer__chr8:143869768-143870087	0	+	chr8	143869998	143870012	52	17.5	+
chr8	143870006	143870017	Enhancer__chr8:143869768-143870087	0	+	chr8	143870005	143870017	35	12.3816	-
chr8	143870006	143870017	Enhancer__chr8:143869768-143870087	0	+	chr8	143870006	143870017	35	12.5122	-
chr8	143870006	143870017	Enhancer__chr8:143869768-143870087	0	+	chr8	143870006	143870017	35	14.2759	-
chr8	143870021	143870029	Enhancer__chr8:143869768-143870087	0	+	chr8	143870021	143870029	92	10.9655	-
chr8	143870021	143870030	Enhancer__chr8:143869768-143870087	0	+	chr8	143870021	143870030	100	15.2	+
chr8	143870022	143870032	Enhancer__chr8:143869768-143870087	0	+	chr8	143870022	143870032	104	11.4483	+
chr8	143870022	143870032	Enhancer__chr8:143869768-143870087	0	+	chr8	143870022	143870032	104	11.9508	+
chr8	143870022	143870032	Enhancer__chr8:143869768-143870087	0	+	chr8	143870022	143870032	104	13.3077	+
chr8	143870022	143870032	Enhancer__chr8:143869768-143870087	0	+	chr8	143870022	143870032	104	13.9388	+
chr8	143870031	143870046	Enhancer__chr8:143869768-143870087	0	+	chr8	143870031	143870046	37	14.3621	-
chr8	143870032	143870046	Enhancer__chr8:143869768-143870087	0	+	chr8	143870032	143870046	38	10.1731	-
chr8	143870035	143870046	Enhancer__chr8:143869768-143870087	0	+	chr8	143870035	143870046	37	12.8462	-
chr8	143870048	143870057	Enhancer__chr8:143869768-143870087	0	+	chr8	143870048	143870057	100	14.4	+
chr8	143870048	143870061	Enhancer__chr8:143869768-143870087	0	+	chr8	143870048	143870061	103	11.8429	-
chr8	143870049	143870059	Enhancer__chr8:143869768-143870087	0	+	chr8	143870049	143870059	104	11.4138	+
chr8	143870049	143870059	Enhancer__chr8:143869768-143870087	0	+	chr8	143870049	143870059	104	12.7308	+
chr8	143870049	143870059	Enhancer__chr8:143869768-143870087	0	+	chr8	143870049	143870059	104	13.3115	+
chr8	143870049	143870059	Enhancer__chr8:143869768-143870087	0	+	chr8	143870049	143870059	104	13.9184	+
chr8	143870061	143870075	Enhancer__chr8:143869768-143870087	0	+	chr8	143870061	143870075	57	12.459	+
chr8	143870062	143870076	Enhancer__chr8:143869768-143870087	0	+	chr8	143870062	143870076	52	16.2755	-
chr8	143870073	143870084	Enhancer__chr8:143869768-143870087	0	+	chr8	143870073	143870084	55	11.2727	+
chr8	143870076	143870090	Enhancer__chr8:143869768-143870087	0	+	chr8	143870076	143870090	222	11.4889	+
chr8	143897265	143897266	Enhancer__chr8:143897219-143897551	0	+	chr8	143897249	143897266	23	-0.818182	-
chr8	143897265	143897275	Enhancer__chr8:143897219-143897551	0	+	chr8	143897257	143897275	96	15.4082	-
chr8	143897265	143897275	Enhancer__chr8:143897219-143897551	0	+	chr8	143897257	143897275	96	2.68966	+
chr8	143897265	143897275	Enhancer__chr8:143897219-143897551	0	+	chr8	143897257	143897275	97	15.4038	-
chr8	143897272	143897282	Enhancer__chr8:143897219-143897551	0	+	chr8	143897272	143897282	34	12.3061	+
chr8	143897293	143897307	Enhancer__chr8:143897219-143897551	0	+	chr8	143897293	143897307	57	8.32787	-
chr8	143897309	143897324	Enhancer__chr8:143897219-143897551	0	+	chr8	143897309	143897324	37	13.3621	-
chr8	143897313	143897324	Enhancer__chr8:143897219-143897551	0	+	chr8	143897313	143897324	35	11.7154	-
chr8	143897313	143897324	Enhancer__chr8:143897219-143897551	0	+	chr8	143897313	143897324	37	14.4231	-
chr8	143897314	143897324	Enhancer__chr8:143897219-143897551	0	+	chr8	143897314	143897324	34	15.1633	-
chr8	143897314	143897324	Enhancer__chr8:143897219-143897551	0	+	chr8	143897314	143897324	35	12.4082	+
chr8	143897315	143897326	Enhancer__chr8:143897219-143897551	0	+	chr8	143897315	143897326	63	13.0862	+
chr8	143897317	143897332	Enhancer__chr8:143897219-143897551	0	+	chr8	143897317	143897332	37	12.5517	-
chr8	143897336	143897347	Enhancer__chr8:143897219-143897551	0	+	chr8	143897336	143897347	170	10.2909	+
chr8	143897336	143897347	Enhancer__chr8:143897219-143897551	0	+	chr8	143897336	143897347	170	10.4082	+
chr8	143897337	143897348	Enhancer__chr8:143897219-143897551	0	+	chr8	143897337	143897348	170	11.0638	-
chr8	143897337	143897348	Enhancer__chr8:143897219-143897551	0	+	chr8	143897337	143897348	170	11.2727	-
chr8	143897337	143897348	Enhancer__chr8:143897219-143897551	0	+	chr8	143897337	143897348	170	5.81633	-
chr8	143897362	143897376	Enhancer__chr8:143897219-143897551	0	+	chr8	143897362	143897376	117	7.36585	-
chr8	143897369	143897379	Enhancer__chr8:143897219-143897551	0	+	chr8	143897369	143897379	112	11.7091	-
chr8	143915506	143915510	div_pc__NA__chr8:143915586..143915587,+	0	+	chr8	143915502	143915510	201	10.7	-
chr8	143915506	143915510	div_pc__NA__chr8:143915586..143915587,+	0	+	chr8	143915502	143915510	201	10.717	-
chr8	143915506	143915510	div_pc__NA__chr8:143915586..143915587,+	0	+	chr8	143915502	143915510	201	10.8929	-
chr8	143915506	143915510	div_pc__NA__chr8:143915586..143915587,+	0	+	chr8	143915502	143915510	201	10.9322	-
chr8	143915506	143915510	div_pc__NA__chr8:143915586..143915587,+	0	+	chr8	143915502	143915510	201	11	-
chr8	143915506	143915510	div_pc__NA__chr8:143915586..143915587,+	0	+	chr8	143915502	143915510	201	11.0909	-
chr8	143915506	143915510	div_pc__NA__chr8:143915586..143915587,+	0	+	chr8	143915502	143915510	201	11.5094	-
chr8	143915506	143915511	div_pc__NA__chr8:143915586..143915587,+	0	+	chr8	143915501	143915511	201	9.41509	+
chr8	143915514	143915528	div_pc__NA__chr8:143915586..143915587,+	0	+	chr8	143915514	143915528	65	-1.67213	+
chr8	143915515	143915527	div_pc__NA__chr8:143915586..143915587,+	0	+	chr8	143915515	143915527	66	7.23171	+
chr8	143915523	143915533	div_pc__NA__chr8:143915586..143915587,+	0	+	chr8	143915523	143915533	196	10.9636	+
chr8	143915525	143915537	div_pc__NA__chr8:143915586..143915587,+	0	+	chr8	143915525	143915537	198	12.1196	-
chr8	143915611	143915621	div_pc__NA__chr8:143915586..143915587,+	0	+	chr8	143915611	143915624	103	9.02857	+
chr8	143915611	143915621	div_pc__NA__chr8:143915586..143915587,+	0	+	chr8	143915611	143915625	102	10.0789	-
chr8	143915612	143915621	div_pc__NA__chr8:143915586..143915587,+	0	+	chr8	143915612	143915623	103	13.551	-
chr8	143915612	143915621	div_pc__NA__chr8:143915586..143915587,+	0	+	chr8	143915612	143915623	103	13.6122	-
chr8	143915613	143915621	div_pc__NA__chr8:143915586..143915587,+	0	+	chr8	143915613	143915623	102	9.66667	+
chr8	143915613	143915621	div_pc__NA__chr8:143915586..143915587,+	0	+	chr8	143915613	143915623	103	11.1143	+
chr8	143915613	143915621	div_pc__NA__chr8:143915586..143915587,+	0	+	chr8	143915613	143915623	103	9.87273	+
chr8	143915613	143915621	div_pc__NA__chr8:143915586..143915587,+	0	+	chr8	143915613	143915623	105	11.4756	+
chr8	143915613	143915621	div_pc__NA__chr8:143915586..143915587,+	0	+	chr8	143915613	143915626	103	15.9388	+
chr8	143916190	143916203	div_lnc__NA__chr8:143916205..143916206,-	0	-	chr8	143916190	143916203	126	17.3171	-
chr8	143916190	143916203	div_lnc__NA__chr8:143916205..143916206,-	0	-	chr8	143916190	143916203	126	18.2	-
chr8	143916190	143916203	div_lnc__NA__chr8:143916205..143916206,-	0	-	chr8	143916190	143916203	126	18.3279	-
chr8	143916205	143916220	div_lnc__NA__chr8:143916205..143916206,-	0	-	chr8	143916205	143916220	10	11.2714	+
chr8	143916220	143916231	div_lnc__NA__chr8:143916205..143916206,-	0	-	chr8	143916220	143916231	63	14.8103	+
chr8	143916220	143916231	div_lnc__NA__chr8:143916205..143916206,-	0	-	chr8	143916220	143916231	64	14.4828	+
chr8	143916236	143916248	div_lnc__NA__chr8:143916205..143916206,-	0	-	chr8	143916236	143916248	55	11.2143	-
chr8	143916236	143916248	div_lnc__NA__chr8:143916205..143916206,-	0	-	chr8	143916236	143916248	55	11.3818	-
chr8	143916237	143916248	div_lnc__NA__chr8:143916205..143916206,-	0	-	chr8	143916237	143916248	55	11.3091	-
chr8	143916238	143916252	div_lnc__NA__chr8:143916205..143916206,-	0	-	chr8	143916238	143916252	38	13.7115	-
chr8	143916241	143916255	div_lnc__NA__chr8:143916205..143916206,-	0	-	chr8	143916241	143916255	38	13.4808	-
chr8	143916247	143916256	div_lnc__NA__chr8:143916205..143916206,-	0	-	chr8	143916247	143916256	26	10.8846	-
chr8	143916247	143916256	div_lnc__NA__chr8:143916205..143916206,-	0	-	chr8	143916247	143916256	26	12.2182	-
chr8	143916249	143916267	div_lnc__NA__chr8:143916205..143916206,-	0	-	chr8	143916249	143916267	36	3.36207	+
chr8	143916258	143916273	div_lnc__NA__chr8:143916205..143916206,-	0	-	chr8	143916258	143916273	48	11.4	-
chr8	143916258	143916273	div_lnc__NA__chr8:143916205..143916206,-	0	-	chr8	143916258	143916273	48	7.9	-
chr8	143916259	143916273	div_lnc__NA__chr8:143916205..143916206,-	0	-	chr8	143916259	143916273	48	6.93617	-
chr8	143916265	143916279	div_lnc__NA__chr8:143916205..143916206,-	0	-	chr8	143916265	143916279	52	8.31633	+
chr8	143916273	143916286	div_lnc__NA__chr8:143916205..143916206,-	0	-	chr8	143916273	143916288	8	11.3269	+
chr8	143916274	143916286	div_lnc__NA__chr8:143916205..143916206,-	0	-	chr8	143916274	143916288	6	14.8333	+
chr8	143916274	143916286	div_lnc__NA__chr8:143916205..143916206,-	0	-	chr8	143916274	143916288	6	5.34043	+
chr8	143916274	143916286	div_lnc__NA__chr8:143916205..143916206,-	0	-	chr8	143916274	143916288	6	6.78182	+
chr8	143916274	143916286	div_lnc__NA__chr8:143916205..143916206,-	0	-	chr8	143916274	143916288	6	9.42683	+
chr8	143961213	143961222	protein_coding__NA__chr8:143961223..143961240,-::	0	-	chr8	143961213	143961222	27	9.76316	+
chr8	143961234	143961245	protein_coding__NA__chr8:143961223..143961240,-::	0	-	chr8	143961234	143961245	64	11.5345	-
chr8	143961259	143961274	protein_coding__NA__chr8:143961223..143961240,-::	0	-	chr8	143961259	143961274	214	13.8387	-
chr8	143961260	143961274	protein_coding__NA__chr8:143961223..143961240,-::	0	-	chr8	143961260	143961274	215	11.5091	-
chr8	143961262	143961274	protein_coding__NA__chr8:143961223..143961240,-::	0	-	chr8	143961262	143961274	214	12.2581	-
chr8	143961264	143961272	protein_coding__NA__chr8:143961223..143961240,-::	0	-	chr8	143961264	143961272	218	12.6727	-
chr8	143961264	143961278	protein_coding__NA__chr8:143961223..143961240,-::	0	-	chr8	143961264	143961278	221	7.94382	-
chr8	143961296	143961310	protein_coding__NA__chr8:143961223..143961240,-::	0	-	chr8	143961296	143961310	179	10.9	-
chr8	143961296	143961310	protein_coding__NA__chr8:143961223..143961240,-::	0	-	chr8	143961296	143961310	180	6.18182	-
chr8	143961296	143961310	protein_coding__NA__chr8:143961223..143961240,-::	0	-	chr8	143961296	143961310	84	9	+
chr8	143961297	143961309	protein_coding__NA__chr8:143961223..143961240,-::	0	-	chr8	143961297	143961309	179	7.72727	+
chr8	143961298	143961308	protein_coding__NA__chr8:143961223..143961240,-::	0	-	chr8	143961298	143961308	111	11.1571	-
chr8	143961298	143961308	protein_coding__NA__chr8:143961223..143961240,-::	0	-	chr8	143961298	143961308	82	12.7561	+
chr8	143961298	143961308	protein_coding__NA__chr8:143961223..143961240,-::	0	-	chr8	143961298	143961308	82	13.0787	-
chr8	143961299	143961309	protein_coding__NA__chr8:143961223..143961240,-::	0	-	chr8	143961299	143961309	86	11.6721	-
chr8	143961300	143961308	protein_coding__NA__chr8:143961223..143961240,-::	0	-	chr8	143961300	143961308	85	11.4426	-
chr8	143961301	143961309	protein_coding__NA__chr8:143961223..143961240,-::	0	-	chr8	143961301	143961309	174	11.918	-
chr8	143961311	143961318	protein_coding__NA__chr8:143961223..143961240,-::	0	-	chr8	143961311	143961332	31	9.06122	-
chr8	144032276	144032287	Enhancer__chr8:144032047-144032423	0	+	chr8	144032276	144032287	110	10.8367	-
chr8	144032277	144032287	Enhancer__chr8:144032047-144032423	0	+	chr8	144032277	144032287	109	11.1707	+
chr8	144032286	144032296	Enhancer__chr8:144032047-144032423	0	+	chr8	144032286	144032296	138	10.8871	-
chr8	144032311	144032320	Enhancer__chr8:144032047-144032423	0	+	chr8	144032311	144032320	166	11.5393	-
chr8	144032312	144032330	Enhancer__chr8:144032047-144032423	0	+	chr8	144032312	144032330	185	12.6889	-
chr8	144032314	144032325	Enhancer__chr8:144032047-144032423	0	+	chr8	144032314	144032325	185	11.5192	+
chr8	144032314	144032326	Enhancer__chr8:144032047-144032423	0	+	chr8	144032314	144032326	185	10.9101	+
chr8	144032314	144032329	Enhancer__chr8:144032047-144032423	0	+	chr8	144032314	144032329	185	13.4222	-
chr8	144032354	144032364	Enhancer__chr8:144032047-144032423	0	+	chr8	144032354	144032364	110	10.5714	+
chr8	144032368	144032380	Enhancer__chr8:144032047-144032423	0	+	chr8	144032368	144032380	59	9.86735	-
chr8	144032372	144032387	Enhancer__chr8:144032047-144032423	0	+	chr8	144032372	144032389	204	4.67273	+
chr8	144049560	144049563	Enhancer__chr8:144049494-144049653	0	+	chr8	144049545	144049563	36	10.0172	+
chr8	144049560	144049570	Enhancer__chr8:144049494-144049653	0	+	chr8	144049555	144049570	184	14.8462	-
chr8	144049560	144049572	Enhancer__chr8:144049494-144049653	0	+	chr8	144049560	144049572	59	13.4184	+
chr8	144049579	144049590	Enhancer__chr8:144049494-144049653	0	+	chr8	144049579	144049590	188	13.0172	+
chr8	144049583	144049593	Enhancer__chr8:144049494-144049653	0	+	chr8	144049583	144049593	82	10.8989	+
chr8	144049593	144049608	Enhancer__chr8:144049494-144049653	0	+	chr8	144049593	144049608	184	14.7692	-
chr8	144049616	144049631	Enhancer__chr8:144049494-144049653	0	+	chr8	144049616	144049631	197	13.1864	+
chr8	144049618	144049630	Enhancer__chr8:144049494-144049653	0	+	chr8	144049618	144049630	197	12.1455	+
chr8	144049618	144049630	Enhancer__chr8:144049494-144049653	0	+	chr8	144049618	144049630	197	13.9455	+
chr8	144049618	144049630	Enhancer__chr8:144049494-144049653	0	+	chr8	144049618	144049630	197	14.8226	+
chr8	144049626	144049641	Enhancer__chr8:144049494-144049653	0	+	chr8	144049626	144049641	37	12.4828	-
chr8	144049627	144049641	Enhancer__chr8:144049494-144049653	0	+	chr8	144049627	144049641	38	12.1538	-
chr8	144049629	144049641	Enhancer__chr8:144049494-144049653	0	+	chr8	144049629	144049641	35	11.0263	-
chr8	144049630	144049641	Enhancer__chr8:144049494-144049653	0	+	chr8	144049630	144049641	35	11.9024	-
chr8	144049630	144049641	Enhancer__chr8:144049494-144049653	0	+	chr8	144049630	144049641	35	11.9483	-
chr8	144049630	144049641	Enhancer__chr8:144049494-144049653	0	+	chr8	144049630	144049641	37	15.5192	-
chr8	144049631	144049641	Enhancer__chr8:144049494-144049653	0	+	chr8	144049631	144049641	34	14.2041	-
chr8	144049631	144049641	Enhancer__chr8:144049494-144049653	0	+	chr8	144049631	144049641	50	10.1009	-
chr8	144049633	144049647	Enhancer__chr8:144049494-144049653	0	+	chr8	144049633	144049647	38	9.55769	-
chr8	144049654	144049662	Enhancer__chr8:144049494-144049653	0	+	chr8	144049654	144049662	92	11.4545	+
chr8	144049658	144049667	Enhancer__chr8:144049494-144049653	0	+	chr8	144049658	144049667	170	8.82759	-
chr8	144049667	144049675	Enhancer__chr8:144049494-144049653	0	+	chr8	144049667	144049678	135	10.5902	-
chr8	144049668	144049675	Enhancer__chr8:144049494-144049653	0	+	chr8	144049668	144049679	135	11.2545	+
chr8	144049669	144049675	Enhancer__chr8:144049494-144049653	0	+	chr8	144049669	144049684	147	12.3966	+
chr8	144072980	144072991	Enhancer__chr8:144072877-144073072	0	+	chr8	144072980	144072991	145	10.4694	-
chr8	144072986	144073000	Enhancer__chr8:144072877-144073072	0	+	chr8	144072986	144073000	216	11.0364	+
chr8	144072987	144073001	Enhancer__chr8:144072877-144073072	0	+	chr8	144072987	144073001	206	13.3444	-
chr8	144072988	144072999	Enhancer__chr8:144072877-144073072	0	+	chr8	144072988	144072999	206	10.9	-
chr8	144072989	144073000	Enhancer__chr8:144072877-144073072	0	+	chr8	144072989	144073000	216	10.6735	+
chr8	144072997	144073011	Enhancer__chr8:144072877-144073072	0	+	chr8	144072997	144073011	206	11.9556	+
chr8	144073001	144073012	Enhancer__chr8:144072877-144073072	0	+	chr8	144073001	144073012	206	11.6939	-
chr8	144073002	144073010	Enhancer__chr8:144072877-144073072	0	+	chr8	144073002	144073010	206	12.7753	+
chr8	144073002	144073010	Enhancer__chr8:144072877-144073072	0	+	chr8	144073002	144073010	206	12.8065	+
chr8	144094916	144094923	Enhancer__chr8:144094701-144094997	0	+	chr8	144094913	144094923	131	10.8687	-
chr8	144094923	144094944	Enhancer__chr8:144094701-144094997	0	+	chr8	144094923	144094944	31	10.1939	+
chr8	144094924	144094940	Enhancer__chr8:144094701-144094997	0	+	chr8	144094924	144094940	8	2.10909	-
chr8	144094926	144094941	Enhancer__chr8:144094701-144094997	0	+	chr8	144094926	144094941	8	13.8654	-
chr8	144094933	144094948	Enhancer__chr8:144094701-144094997	0	+	chr8	144094933	144094948	8	11.1538	-
chr8	144094945	144094960	Enhancer__chr8:144094701-144094997	0	+	chr8	144094945	144094960	37	15	-
chr8	144094951	144094962	Enhancer__chr8:144094701-144094997	0	+	chr8	144094951	144094962	63	13.7931	+
chr8	144094951	144094962	Enhancer__chr8:144094701-144094997	0	+	chr8	144094951	144094962	64	14.7069	+
chr8	144094978	144094987	Enhancer__chr8:144094701-144094997	0	+	chr8	144094978	144094987	27	10.0263	-
chr8	144094979	144094992	Enhancer__chr8:144094701-144094997	0	+	chr8	144094979	144094992	103	14.3878	-
chr8	144094981	144094991	Enhancer__chr8:144094701-144094997	0	+	chr8	144094981	144094991	77	11.541	-
chr8	144094982	144094992	Enhancer__chr8:144094701-144094997	0	+	chr8	144094982	144094992	103	11.8448	-
chr8	144094982	144094992	Enhancer__chr8:144094701-144094997	0	+	chr8	144094982	144094992	103	12.7429	+
chr8	144094982	144094992	Enhancer__chr8:144094701-144094997	0	+	chr8	144094982	144094992	104	11.0492	-
chr8	144094982	144094993	Enhancer__chr8:144094701-144094997	0	+	chr8	144094982	144094993	103	14.4082	+
chr8	144094982	144094993	Enhancer__chr8:144094701-144094997	0	+	chr8	144094982	144094993	103	14.8776	+
chr8	144094994	144095004	Enhancer__chr8:144094701-144094997	0	+	chr8	144094994	144095004	138	12.6613	-
chr8	144094994	144095004	Enhancer__chr8:144094701-144094997	0	+	chr8	144094994	144095004	138	13.129	-
chr8	144094995	144095003	Enhancer__chr8:144094701-144094997	0	+	chr8	144094995	144095003	139	13.2041	-
chr8	144099315	144099321	div_pc__NA__chr8:144099391..144099400,+	0	+	chr8	144099306	144099321	12	11.2692	-
chr8	144099329	144099349	div_pc__NA__chr8:144099391..144099400,+	0	+	chr8	144099329	144099349	72	11.2936	+
chr8	144099335	144099355	div_pc__NA__chr8:144099391..144099400,+	0	+	chr8	144099335	144099355	72	9.11927	+
chr8	144099336	144099356	div_pc__NA__chr8:144099391..144099400,+	0	+	chr8	144099336	144099356	72	6.6422	+
chr8	144099339	144099354	div_pc__NA__chr8:144099391..144099400,+	0	+	chr8	144099339	144099354	10	12.7714	-
chr8	144099341	144099352	div_pc__NA__chr8:144099391..144099400,+	0	+	chr8	144099341	144099352	64	10.2414	-
chr8	144099344	144099352	div_pc__NA__chr8:144099391..144099400,+	0	+	chr8	144099344	144099352	92	10.7115	-
chr8	144099346	144099361	div_pc__NA__chr8:144099391..144099400,+	0	+	chr8	144099346	144099361	10	9.55714	-
chr8	144099369	144099379	div_pc__NA__chr8:144099391..144099400,+	0	+	chr8	144099369	144099379	34	14.8367	+
chr8	144099369	144099380	div_pc__NA__chr8:144099391..144099400,+	0	+	chr8	144099369	144099380	35	12.7561	+
chr8	144099369	144099380	div_pc__NA__chr8:144099391..144099400,+	0	+	chr8	144099369	144099380	35	13.2241	+
chr8	144099369	144099380	div_pc__NA__chr8:144099391..144099400,+	0	+	chr8	144099369	144099380	37	15.5769	+
chr8	144099369	144099383	div_pc__NA__chr8:144099391..144099400,+	0	+	chr8	144099369	144099383	38	19.6346	+
chr8	144099369	144099384	div_pc__NA__chr8:144099391..144099400,+	0	+	chr8	144099369	144099384	37	14.8966	+
chr8	144099370	144099385	div_pc__NA__chr8:144099391..144099400,+	0	+	chr8	144099370	144099385	32	10.7241	+
chr8	144099370	144099386	div_pc__NA__chr8:144099391..144099400,+	0	+	chr8	144099370	144099386	32	10.9455	+
chr8	144099379	144099390	div_pc__NA__chr8:144099391..144099400,+	0	+	chr8	144099379	144099390	55	13.3455	-
chr8	144099407	144099418	div_pc__NA__chr8:144099391..144099400,+	0	+	chr8	144099407	144099418	55	10.9636	-
chr8	144099413	144099424	div_pc__NA__chr8:144099391..144099400,+	0	+	chr8	144099413	144099424	63	13.5	+
chr8	144099413	144099424	div_pc__NA__chr8:144099391..144099400,+	0	+	chr8	144099413	144099424	64	14.6897	+
chr8	144099424	144099430	div_pc__NA__chr8:144099391..144099400,+	0	+	chr8	144099424	144099441	11	8.92424	+
chr8	144099424	144099430	div_pc__NA__chr8:144099391..144099400,+	0	+	chr8	144099424	144099441	75	3.95745	+
chr8	144099424	144099430	div_pc__NA__chr8:144099391..144099400,+	0	+	chr8	144099424	144099441	75	5.06122	+
chr8	144099424	144099430	div_pc__NA__chr8:144099391..144099400,+	0	+	chr8	144099424	144099441	75	6.55172	+
chr8	144099425	144099430	div_pc__NA__chr8:144099391..144099400,+	0	+	chr8	144099425	144099440	12	16.2308	-
chr8	144099777	144099778	div_lnc__p1@LOC100133669__chr8:144099795..144099882,-	0	-	chr8	144099763	144099778	48	10.0545	+
chr8	144099777	144099778	div_lnc__p1@LOC100133669__chr8:144099795..144099882,-	0	-	chr8	144099763	144099778	48	9.1	+
chr8	144099777	144099779	div_lnc__p1@LOC100133669__chr8:144099795..144099882,-	0	-	chr8	144099760	144099779	58	11.1475	-
chr8	144099777	144099781	div_lnc__p1@LOC100133669__chr8:144099795..144099882,-	0	-	chr8	144099767	144099781	52	8.18367	-
chr8	144099810	144099826	div_lnc__p1@LOC100133669__chr8:144099795..144099882,-	0	-	chr8	144099810	144099826	32	10.8364	-
chr8	144099811	144099825	div_lnc__p1@LOC100133669__chr8:144099795..144099882,-	0	-	chr8	144099811	144099825	56	17.0455	-
chr8	144099811	144099826	div_lnc__p1@LOC100133669__chr8:144099795..144099882,-	0	-	chr8	144099811	144099826	32	8.2069	-
chr8	144099823	144099834	div_lnc__p1@LOC100133669__chr8:144099795..144099882,-	0	-	chr8	144099823	144099834	63	10.1724	+
chr8	144099828	144099840	div_lnc__p1@LOC100133669__chr8:144099795..144099882,-	0	-	chr8	144099828	144099840	39	10.5345	+
chr8	144099828	144099840	div_lnc__p1@LOC100133669__chr8:144099795..144099882,-	0	-	chr8	144099828	144099840	39	11.5806	+
chr8	144099829	144099843	div_lnc__p1@LOC100133669__chr8:144099795..144099882,-	0	-	chr8	144099829	144099843	48	9.95745	+
chr8	144099829	144099844	div_lnc__p1@LOC100133669__chr8:144099795..144099882,-	0	-	chr8	144099829	144099844	48	10.0143	+
chr8	144099829	144099844	div_lnc__p1@LOC100133669__chr8:144099795..144099882,-	0	-	chr8	144099829	144099844	48	12.3273	+
chr8	144099860	144099871	div_lnc__p1@LOC100133669__chr8:144099795..144099882,-	0	-	chr8	144099860	144099871	55	12.9818	+
chr8	144099865	144099882	div_lnc__p1@LOC100133669__chr8:144099795..144099882,-	0	-	chr8	144099865	144099882	35	5.10909	+
chr8	144099869	144099883	div_lnc__p1@LOC100133669__chr8:144099795..144099882,-	0	-	chr8	144099869	144099883	49	8.06557	+
chr8	144099870	144099881	div_lnc__p1@LOC100133669__chr8:144099795..144099882,-	0	-	chr8	144099870	144099881	63	13.5172	-
chr8	144099870	144099881	div_lnc__p1@LOC100133669__chr8:144099795..144099882,-	0	-	chr8	144099870	144099881	64	13.7759	-
chr8	144099878	144099892	div_lnc__p1@LOC100133669__chr8:144099795..144099882,-	0	-	chr8	144099878	144099892	35	9.2931	+
chr8	144099879	144099889	div_lnc__p1@LOC100133669__chr8:144099795..144099882,-	0	-	chr8	144099879	144099889	34	13.9184	+
chr8	144099879	144099890	div_lnc__p1@LOC100133669__chr8:144099795..144099882,-	0	-	chr8	144099879	144099890	37	15.8077	+
chr8	144099879	144099892	div_lnc__p1@LOC100133669__chr8:144099795..144099882,-	0	-	chr8	144099879	144099893	38	14.5385	+
chr8	144099879	144099892	div_lnc__p1@LOC100133669__chr8:144099795..144099882,-	0	-	chr8	144099879	144099894	37	19.9483	+
chr8	144099880	144099892	div_lnc__p1@LOC100133669__chr8:144099795..144099882,-	0	-	chr8	144099880	144099895	32	6.17241	+
chr8	144099880	144099892	div_lnc__p1@LOC100133669__chr8:144099795..144099882,-	0	-	chr8	144099880	144099896	32	11	+
chr8	144099882	144099892	div_lnc__p1@LOC100133669__chr8:144099795..144099882,-	0	-	chr8	144099882	144099897	10	12.1857	-
chr8	144099884	144099892	div_lnc__p1@LOC100133669__chr8:144099795..144099882,-	0	-	chr8	144099884	144099895	61	9.98182	+
chr8	144099885	144099892	div_lnc__p1@LOC100133669__chr8:144099795..144099882,-	0	-	chr8	144099885	144099899	38	17.7692	+
chr8	144099885	144099892	div_lnc__p1@LOC100133669__chr8:144099795..144099882,-	0	-	chr8	144099885	144099900	37	14.3793	+
chr8	144099886	144099892	div_lnc__p1@LOC100133669__chr8:144099795..144099882,-	0	-	chr8	144099886	144099901	32	9.62069	+
chr8	144099886	144099892	div_lnc__p1@LOC100133669__chr8:144099795..144099882,-	0	-	chr8	144099886	144099902	32	10.9818	+
chr8	144099889	144099892	div_lnc__p1@LOC100133669__chr8:144099795..144099882,-	0	-	chr8	144099889	144099900	63	10.7759	-
chr8	144099891	144099892	div_lnc__p1@LOC100133669__chr8:144099795..144099882,-	0	-	chr8	144099891	144099901	34	15.102	+
chr8	144099891	144099892	div_lnc__p1@LOC100133669__chr8:144099795..144099882,-	0	-	chr8	144099891	144099901	35	12.8367	-
chr8	144099891	144099892	div_lnc__p1@LOC100133669__chr8:144099795..144099882,-	0	-	chr8	144099891	144099902	35	13.1138	+
chr8	144099891	144099892	div_lnc__p1@LOC100133669__chr8:144099795..144099882,-	0	-	chr8	144099891	144099902	37	15.1538	+
chr8	144099891	144099892	div_lnc__p1@LOC100133669__chr8:144099795..144099882,-	0	-	chr8	144099891	144099906	37	14.8103	+
chr8	144106821	144106835	Enhancer__chr8:144106773-144106936	0	+	chr8	144106821	144106835	56	13.7727	-
chr8	144106823	144106837	Enhancer__chr8:144106773-144106936	0	+	chr8	144106823	144106837	49	7.7541	+
chr8	144106824	144106834	Enhancer__chr8:144106773-144106936	0	+	chr8	144106824	144106834	35	12.398	-
chr8	144106825	144106845	Enhancer__chr8:144106773-144106936	0	+	chr8	144106825	144106845	72	7.62385	+
chr8	144106828	144106842	Enhancer__chr8:144106773-144106936	0	+	chr8	144106828	144106842	52	8.92857	-
chr8	144106832	144106848	Enhancer__chr8:144106773-144106936	0	+	chr8	144106832	144106848	2	5.96721	-
chr8	144106834	144106848	Enhancer__chr8:144106773-144106936	0	+	chr8	144106834	144106848	52	6.22449	-
chr8	144106840	144106857	Enhancer__chr8:144106773-144106936	0	+	chr8	144106840	144106857	35	4.56364	+
chr8	144106843	144106853	Enhancer__chr8:144106773-144106936	0	+	chr8	144106843	144106853	35	12.1837	-
chr8	144106843	144106854	Enhancer__chr8:144106773-144106936	0	+	chr8	144106843	144106854	35	11.1897	+
chr8	144106843	144106854	Enhancer__chr8:144106773-144106936	0	+	chr8	144106843	144106854	35	11.2683	+
chr8	144106854	144106868	Enhancer__chr8:144106773-144106936	0	+	chr8	144106854	144106868	38	11.9423	+
chr8	144106854	144106869	Enhancer__chr8:144106773-144106936	0	+	chr8	144106854	144106869	37	12.3966	+
chr8	144106855	144106874	Enhancer__chr8:144106773-144106936	0	+	chr8	144106855	144106874	58	15.3934	-
chr8	144106858	144106872	Enhancer__chr8:144106773-144106936	0	+	chr8	144106858	144106872	49	7.19672	+
chr8	144106864	144106875	Enhancer__chr8:144106773-144106936	0	+	chr8	144106864	144106875	146	9.76364	+
chr8	144106885	144106897	Enhancer__chr8:144106773-144106936	0	+	chr8	144106885	144106897	60	11.6667	-
chr8	144106890	144106905	Enhancer__chr8:144106773-144106936	0	+	chr8	144106890	144106905	32	6.86207	-
chr8	144106891	144106903	Enhancer__chr8:144106773-144106936	0	+	chr8	144106891	144106903	60	9.92424	-
chr8	144106892	144106903	Enhancer__chr8:144106773-144106936	0	+	chr8	144106892	144106903	33	9.10345	-
chr8	144106892	144106906	Enhancer__chr8:144106773-144106936	0	+	chr8	144106892	144106906	38	9.5	-
chr8	144107883	144107892	Enhancer__chr8:144107532-144108153	0	+	chr8	144107878	144107892	57	11.0328	-
chr8	144107883	144107892	Enhancer__chr8:144107532-144108153	0	+	chr8	144107880	144107892	55	11.4082	-
chr8	144107883	144107892	Enhancer__chr8:144107532-144108153	0	+	chr8	144107880	144107892	55	11.5273	-
chr8	144107883	144107893	Enhancer__chr8:144107532-144108153	0	+	chr8	144107878	144107893	53	7.65169	-
chr8	144107883	144107899	Enhancer__chr8:144107532-144108153	0	+	chr8	144107883	144107899	32	10.5636	-
chr8	144107887	144107898	Enhancer__chr8:144107532-144108153	0	+	chr8	144107887	144107898	64	12.3793	+
chr8	144107893	144107905	Enhancer__chr8:144107532-144108153	0	+	chr8	144107893	144107905	125	13.1818	+
chr8	144107913	144107924	Enhancer__chr8:144107532-144108153	0	+	chr8	144107913	144107924	170	9.85455	-
chr8	144107923	144107940	Enhancer__chr8:144107532-144108153	0	+	chr8	144107923	144107940	35	2.34545	-
chr8	144107948	144107966	Enhancer__chr8:144107532-144108153	0	+	chr8	144107948	144107966	143	6.7156	-
chr8	144107949	144107970	Enhancer__chr8:144107532-144108153	0	+	chr8	144107949	144107970	140	22.1452	+
chr8	144107953	144107967	Enhancer__chr8:144107532-144108153	0	+	chr8	144107953	144107967	141	19.7091	-
chr8	144107953	144107967	Enhancer__chr8:144107532-144108153	0	+	chr8	144107953	144107967	142	14.4194	-
chr8	144107953	144107968	Enhancer__chr8:144107532-144108153	0	+	chr8	144107953	144107968	141	18.0545	-
chr8	144107954	144107972	Enhancer__chr8:144107532-144108153	0	+	chr8	144107954	144107972	143	14.9266	-
chr8	144107955	144107976	Enhancer__chr8:144107532-144108153	0	+	chr8	144107955	144107976	140	17.7097	+
chr8	144107959	144107973	Enhancer__chr8:144107532-144108153	0	+	chr8	144107959	144107973	141	13.5455	-
chr8	144107959	144107973	Enhancer__chr8:144107532-144108153	0	+	chr8	144107959	144107973	142	14.7419	-
chr8	144107959	144107974	Enhancer__chr8:144107532-144108153	0	+	chr8	144107959	144107974	141	12.6727	-
chr8	144108323	144108324	Enhancer__chr8:144108350-144108468	0	+	chr8	144108313	144108324	34	11.7879	+
chr8	144108323	144108324	Enhancer__chr8:144108350-144108468	0	+	chr8	144108313	144108324	93	13.3788	-
chr8	144108323	144108324	Enhancer__chr8:144108350-144108468	0	+	chr8	144108314	144108324	92	10.8182	-
chr8	144108323	144108325	Enhancer__chr8:144108350-144108468	0	+	chr8	144108314	144108325	35	11.0081	+
chr8	144108323	144108325	Enhancer__chr8:144108350-144108468	0	+	chr8	144108314	144108325	35	9.96552	+
chr8	144108323	144108327	Enhancer__chr8:144108350-144108468	0	+	chr8	144108313	144108327	35	8.06897	+
chr8	144108323	144108328	Enhancer__chr8:144108350-144108468	0	+	chr8	144108308	144108328	72	18.7064	+
chr8	144108323	144108328	Enhancer__chr8:144108350-144108468	0	+	chr8	144108314	144108328	38	10.3462	+
chr8	144108323	144108330	Enhancer__chr8:144108350-144108468	0	+	chr8	144108310	144108330	72	17.8165	+
chr8	144108323	144108330	Enhancer__chr8:144108350-144108468	0	+	chr8	144108315	144108330	32	5.65517	+
chr8	144108358	144108369	Enhancer__chr8:144108350-144108468	0	+	chr8	144108358	144108369	135	12.082	+
chr8	144108359	144108369	Enhancer__chr8:144108350-144108468	0	+	chr8	144108359	144108369	135	10.8269	+
chr8	144108359	144108369	Enhancer__chr8:144108350-144108468	0	+	chr8	144108359	144108369	135	12.0851	+
chr8	144108359	144108369	Enhancer__chr8:144108350-144108468	0	+	chr8	144108359	144108369	135	12.2545	+
chr8	144108359	144108369	Enhancer__chr8:144108350-144108468	0	+	chr8	144108359	144108369	135	12.3571	+
chr8	144108359	144108369	Enhancer__chr8:144108350-144108468	0	+	chr8	144108359	144108369	135	12.5517	+
chr8	144108359	144108370	Enhancer__chr8:144108350-144108468	0	+	chr8	144108359	144108370	135	12.3273	-
chr8	144108366	144108380	Enhancer__chr8:144108350-144108468	0	+	chr8	144108366	144108380	52	4.63265	+
chr8	144108388	144108405	Enhancer__chr8:144108350-144108468	0	+	chr8	144108388	144108405	35	5.03636	+
chr8	144108390	144108404	Enhancer__chr8:144108350-144108468	0	+	chr8	144108390	144108404	35	8.03448	+
chr8	144108390	144108407	Enhancer__chr8:144108350-144108468	0	+	chr8	144108390	144108407	35	3.72727	+
chr8	144108391	144108401	Enhancer__chr8:144108350-144108468	0	+	chr8	144108391	144108401	35	9.97959	-
chr8	144108391	144108402	Enhancer__chr8:144108350-144108468	0	+	chr8	144108391	144108402	37	12.4231	+
chr8	144108391	144108406	Enhancer__chr8:144108350-144108468	0	+	chr8	144108391	144108406	37	11.8621	+
chr8	144108392	144108406	Enhancer__chr8:144108350-144108468	0	+	chr8	144108392	144108406	35	7.98276	+
chr8	144108392	144108407	Enhancer__chr8:144108350-144108468	0	+	chr8	144108392	144108407	32	5.60345	+
chr8	144108393	144108404	Enhancer__chr8:144108350-144108468	0	+	chr8	144108393	144108404	35	11.5935	+
chr8	144108393	144108404	Enhancer__chr8:144108350-144108468	0	+	chr8	144108393	144108404	35	13.0172	+
chr8	144108393	144108405	Enhancer__chr8:144108350-144108468	0	+	chr8	144108393	144108405	35	13.6184	+
chr8	144108394	144108404	Enhancer__chr8:144108350-144108468	0	+	chr8	144108394	144108404	50	12.3853	+
chr8	144108394	144108414	Enhancer__chr8:144108350-144108468	0	+	chr8	144108394	144108414	72	6.97248	+
chr8	144108395	144108405	Enhancer__chr8:144108350-144108468	0	+	chr8	144108395	144108405	50	10.9266	+
chr8	144108395	144108415	Enhancer__chr8:144108350-144108468	0	+	chr8	144108395	144108415	72	7.79817	+
chr8	144108396	144108406	Enhancer__chr8:144108350-144108468	0	+	chr8	144108396	144108406	50	14.3119	+
chr8	144108396	144108408	Enhancer__chr8:144108350-144108468	0	+	chr8	144108396	144108408	35	10.1579	+
chr8	144108397	144108407	Enhancer__chr8:144108350-144108468	0	+	chr8	144108397	144108407	50	11.8991	+
chr8	144108399	144108409	Enhancer__chr8:144108350-144108468	0	+	chr8	144108399	144108409	34	14.2041	+
chr8	144108399	144108409	Enhancer__chr8:144108350-144108468	0	+	chr8	144108399	144108409	50	10.1009	+
chr8	144108399	144108410	Enhancer__chr8:144108350-144108468	0	+	chr8	144108399	144108410	35	11.0976	+
chr8	144108399	144108410	Enhancer__chr8:144108350-144108468	0	+	chr8	144108399	144108410	37	13.6538	+
chr8	144108410	144108420	Enhancer__chr8:144108350-144108468	0	+	chr8	144108410	144108420	104	12.0492	-
chr8	144108410	144108420	Enhancer__chr8:144108350-144108468	0	+	chr8	144108410	144108420	104	12.1379	-
chr8	144108410	144108420	Enhancer__chr8:144108350-144108468	0	+	chr8	144108410	144108420	104	13.2857	-
chr8	144108410	144108420	Enhancer__chr8:144108350-144108468	0	+	chr8	144108410	144108420	104	13.2885	-
chr8	144112907	144112922	Enhancer__chr8:144112654-144112974	0	+	chr8	144112907	144112922	147	11.8448	+
chr8	144112915	144112925	Enhancer__chr8:144112654-144112974	0	+	chr8	144112915	144112925	131	13	+
chr8	144112915	144112925	Enhancer__chr8:144112654-144112974	0	+	chr8	144112915	144112925	132	14.3367	+
chr8	144112916	144112926	Enhancer__chr8:144112654-144112974	0	+	chr8	144112916	144112926	131	12.7071	-
chr8	144112916	144112926	Enhancer__chr8:144112654-144112974	0	+	chr8	144112916	144112926	132	15.1837	-
chr8	144112961	144112970	Enhancer__chr8:144112654-144112974	0	+	chr8	144112961	144112970	27	9.82895	+
chr8	144112961	144112972	Enhancer__chr8:144112654-144112974	0	+	chr8	144112961	144112972	145	13	+
chr8	144112961	144112972	Enhancer__chr8:144112654-144112974	0	+	chr8	144112961	144112972	146	10.5636	+
chr8	144112961	144112975	Enhancer__chr8:144112654-144112974	0	+	chr8	144112961	144112975	145	15.0517	+
chr8	144112984	144113003	Enhancer__chr8:144112654-144112974	0	+	chr8	144112984	144113003	24	10.129	+
chr8	144112997	144113008	Enhancer__chr8:144112654-144112974	0	+	chr8	144112997	144113011	56	12.5455	-
chr8	144112998	144113008	Enhancer__chr8:144112654-144112974	0	+	chr8	144112998	144113009	71	12.3793	-
chr8	144113004	144113008	Enhancer__chr8:144112654-144112974	0	+	chr8	144113004	144113017	95	13.0656	+
chr8	144113004	144113008	Enhancer__chr8:144112654-144112974	0	+	chr8	144113004	144113019	94	16.5246	+
chr8	144113005	144113008	Enhancer__chr8:144112654-144112974	0	+	chr8	144113005	144113018	103	12.3469	-
chr8	144113005	144113008	Enhancer__chr8:144112654-144112974	0	+	chr8	144113005	144113019	48	6.74468	-
chr8	144120583	144120589	protein_coding__p1@C8orf31__chr8:144120648..144120707,+::	0	+	chr8	144120578	144120589	188	12.8966	+
chr8	144120587	144120600	protein_coding__p1@C8orf31__chr8:144120648..144120707,+::	0	+	chr8	144120587	144120600	13	11.4898	-
chr8	144120608	144120618	protein_coding__p1@C8orf31__chr8:144120648..144120707,+::	0	+	chr8	144120608	144120618	187	10.7195	+
chr8	144120617	144120635	protein_coding__p1@C8orf31__chr8:144120648..144120707,+::	0	+	chr8	144120617	144120635	96	3.63793	+
chr8	144120617	144120635	protein_coding__p1@C8orf31__chr8:144120648..144120707,+::	0	+	chr8	144120617	144120635	96	7.2449	+
chr8	144120617	144120635	protein_coding__p1@C8orf31__chr8:144120648..144120707,+::	0	+	chr8	144120617	144120635	97	10.7885	-
chr8	144120628	144120642	protein_coding__p1@C8orf31__chr8:144120648..144120707,+::	0	+	chr8	144120628	144120642	133	6.52727	+
chr8	144120630	144120642	protein_coding__p1@C8orf31__chr8:144120648..144120707,+::	0	+	chr8	144120630	144120642	135	11.5574	+
chr8	144120630	144120642	protein_coding__p1@C8orf31__chr8:144120648..144120707,+::	0	+	chr8	144120630	144120642	135	12.5273	+
chr8	144120630	144120642	protein_coding__p1@C8orf31__chr8:144120648..144120707,+::	0	+	chr8	144120630	144120642	135	13.1475	+
chr8	144120630	144120643	protein_coding__p1@C8orf31__chr8:144120648..144120707,+::	0	+	chr8	144120630	144120643	135	11	+
chr8	144120631	144120642	protein_coding__p1@C8orf31__chr8:144120648..144120707,+::	0	+	chr8	144120631	144120642	135	12.4182	+
chr8	144120632	144120642	protein_coding__p1@C8orf31__chr8:144120648..144120707,+::	0	+	chr8	144120632	144120642	135	11.2545	+
chr8	144120632	144120642	protein_coding__p1@C8orf31__chr8:144120648..144120707,+::	0	+	chr8	144120632	144120642	135	12.4038	+
chr8	144120632	144120642	protein_coding__p1@C8orf31__chr8:144120648..144120707,+::	0	+	chr8	144120632	144120642	135	9.87234	+
chr8	144120632	144120643	protein_coding__p1@C8orf31__chr8:144120648..144120707,+::	0	+	chr8	144120632	144120643	135	12.6727	-
chr8	144120633	144120644	protein_coding__p1@C8orf31__chr8:144120648..144120707,+::	0	+	chr8	144120633	144120644	135	11.8852	+
chr8	144120685	144120698	protein_coding__p1@C8orf31__chr8:144120648..144120707,+::	0	+	chr8	144120685	144120698	95	6.16393	+
chr8	144144902	144144905	Enhancer__chr8:144144885-144144985	0	+	chr8	144144894	144144905	188	10.8621	-
chr8	144144927	144144943	Enhancer__chr8:144144885-144144985	0	+	chr8	144144927	144144943	122	10.0862	+
chr8	144144927	144144943	Enhancer__chr8:144144885-144144985	0	+	chr8	144144927	144144943	122	10.7424	-
chr8	144144927	144144943	Enhancer__chr8:144144885-144144985	0	+	chr8	144144927	144144943	122	11.2424	-
chr8	144144927	144144943	Enhancer__chr8:144144885-144144985	0	+	chr8	144144927	144144943	122	6.9	+
chr8	144144928	144144942	Enhancer__chr8:144144885-144144985	0	+	chr8	144144928	144144942	123	12.931	+
chr8	144144999	144145010	Enhancer__chr8:144144885-144144985	0	+	chr8	144144999	144145010	206	10.7857	-
chr8	144145003	144145017	Enhancer__chr8:144144885-144144985	0	+	chr8	144145003	144145019	212	-1.36364	+
chr8	144162001	144162018	protein_coding__p@chr8:144162006..144162051,+__chr8:144162006..144162051,+::	0	+	chr8	144162001	144162018	35	8.8	+
chr8	144162003	144162017	protein_coding__p@chr8:144162006..144162051,+__chr8:144162006..144162051,+::	0	+	chr8	144162003	144162017	35	16.3966	+
chr8	144162004	144162014	protein_coding__p@chr8:144162006..144162051,+__chr8:144162006..144162051,+::	0	+	chr8	144162004	144162014	34	13.9184	+
chr8	144162004	144162015	protein_coding__p@chr8:144162006..144162051,+__chr8:144162006..144162051,+::	0	+	chr8	144162004	144162015	35	12.3821	+
chr8	144162004	144162015	protein_coding__p@chr8:144162006..144162051,+__chr8:144162006..144162051,+::	0	+	chr8	144162004	144162015	35	14.1724	+
chr8	144162004	144162015	protein_coding__p@chr8:144162006..144162051,+__chr8:144162006..144162051,+::	0	+	chr8	144162004	144162015	37	17.1538	+
chr8	144162004	144162016	protein_coding__p@chr8:144162006..144162051,+__chr8:144162006..144162051,+::	0	+	chr8	144162004	144162016	35	12.2237	+
chr8	144162004	144162018	protein_coding__p@chr8:144162006..144162051,+__chr8:144162006..144162051,+::	0	+	chr8	144162004	144162018	38	17.2692	+
chr8	144162004	144162019	protein_coding__p@chr8:144162006..144162051,+__chr8:144162006..144162051,+::	0	+	chr8	144162004	144162019	37	20.0345	+
chr8	144162004	144162023	protein_coding__p@chr8:144162006..144162051,+__chr8:144162006..144162051,+::	0	+	chr8	144162004	144162023	24	9.93548	-
chr8	144162005	144162020	protein_coding__p@chr8:144162006..144162051,+__chr8:144162006..144162051,+::	0	+	chr8	144162005	144162020	32	9.53448	+
chr8	144162005	144162021	protein_coding__p@chr8:144162006..144162051,+__chr8:144162006..144162051,+::	0	+	chr8	144162005	144162021	32	10.1091	+
chr8	144162007	144162018	protein_coding__p@chr8:144162006..144162051,+__chr8:144162006..144162051,+::	0	+	chr8	144162007	144162018	33	9.48276	+
chr8	144190042	144190059	Enhancer__chr8:144189739-144190110	0	+	chr8	144190042	144190059	151	-14.6	-
chr8	144190045	144190059	Enhancer__chr8:144189739-144190110	0	+	chr8	144190045	144190059	150	12.3226	+
chr8	144190106	144190117	Enhancer__chr8:144189739-144190110	0	+	chr8	144190106	144190117	170	11.6735	+
chr8	144190107	144190118	Enhancer__chr8:144189739-144190110	0	+	chr8	144190107	144190118	170	10.2364	+
chr8	144190107	144190118	Enhancer__chr8:144189739-144190110	0	+	chr8	144190107	144190118	170	4.4898	-
chr8	144190114	144190126	Enhancer__chr8:144189739-144190110	0	+	chr8	144190114	144190126	119	19.75	+
chr8	144190116	144190127	Enhancer__chr8:144189739-144190110	0	+	chr8	144190116	144190127	120	12.4242	-
chr8	144190136	144190144	Enhancer__chr8:144189739-144190110	0	+	chr8	144190136	144190157	31	4.68367	+
chr8	144242067	144242081	protein_coding__p2@LY6H__chr8:144242020..144242075,-::	0	-	chr8	144242067	144242081	38	12.4423	-
chr8	144242091	144242101	protein_coding__p2@LY6H__chr8:144242020..144242075,-::	0	-	chr8	144242091	144242101	108	9.79839	-
chr8	144242091	144242101	protein_coding__p2@LY6H__chr8:144242020..144242075,-::	0	-	chr8	144242091	144242101	114	10.8364	+
chr8	144242091	144242101	protein_coding__p2@LY6H__chr8:144242020..144242075,-::	0	-	chr8	144242091	144242101	114	10.8951	+
chr8	144242099	144242110	protein_coding__p2@LY6H__chr8:144242020..144242075,-::	0	-	chr8	144242099	144242110	135	9.45455	-
chr8	144242102	144242121	protein_coding__p2@LY6H__chr8:144242020..144242075,-::	0	-	chr8	144242102	144242121	24	10.1774	-
chr8	144242114	144242129	protein_coding__p2@LY6H__chr8:144242020..144242075,-::	0	-	chr8	144242114	144242129	53	16.0899	+
chr8	144242129	144242140	protein_coding__p2@LY6H__chr8:144242020..144242075,-::	0	-	chr8	144242129	144242140	63	12.8793	-
chr8	144242129	144242140	protein_coding__p2@LY6H__chr8:144242020..144242075,-::	0	-	chr8	144242129	144242140	64	13.7931	-
chr8	144242135	144242143	protein_coding__p2@LY6H__chr8:144242020..144242075,-::	0	-	chr8	144242135	144242147	55	13.1735	+
chr8	144242135	144242143	protein_coding__p2@LY6H__chr8:144242020..144242075,-::	0	-	chr8	144242135	144242147	55	13.5091	-
chr8	144242135	144242143	protein_coding__p2@LY6H__chr8:144242020..144242075,-::	0	-	chr8	144242135	144242149	52	7.2449	-
chr8	144242141	144242143	protein_coding__p2@LY6H__chr8:144242020..144242075,-::	0	-	chr8	144242141	144242158	35	11.3091	+
chr8	144252576	144252586	Enhancer__chr8:144252290-144252651	0	+	chr8	144252576	144252586	112	13.6727	-
chr8	144252577	144252587	Enhancer__chr8:144252290-144252651	0	+	chr8	144252577	144252587	112	12.3607	+
chr8	144252577	144252587	Enhancer__chr8:144252290-144252651	0	+	chr8	144252577	144252587	112	12.8654	-
chr8	144252577	144252587	Enhancer__chr8:144252290-144252651	0	+	chr8	144252577	144252587	112	12.9848	-
chr8	144252577	144252587	Enhancer__chr8:144252290-144252651	0	+	chr8	144252577	144252587	114	12.1273	-
chr8	144252578	144252586	Enhancer__chr8:144252290-144252651	0	+	chr8	144252578	144252586	110	13.377	+
chr8	144252578	144252586	Enhancer__chr8:144252290-144252651	0	+	chr8	144252578	144252586	110	13.7541	+
chr8	144252579	144252587	Enhancer__chr8:144252290-144252651	0	+	chr8	144252579	144252587	112	12.8689	-
chr8	144252582	144252602	Enhancer__chr8:144252290-144252651	0	+	chr8	144252582	144252602	155	6.57778	+
chr8	144252583	144252600	Enhancer__chr8:144252290-144252651	0	+	chr8	144252583	144252600	11	-1.18182	-
chr8	144252606	144252622	Enhancer__chr8:144252290-144252651	0	+	chr8	144252606	144252622	209	10.3293	+
chr8	144252646	144252656	Enhancer__chr8:144252290-144252651	0	+	chr8	144252646	144252656	163	11.6379	-
chr8	144252657	144252661	Enhancer__chr8:144252290-144252651	0	+	chr8	144252657	144252667	195	11.7818	-
chr8	144272872	144272882	Enhancer__chr8:144272609-144273113	0	+	chr8	144272867	144272882	144	10.0545	+
chr8	144272872	144272883	Enhancer__chr8:144272609-144273113	0	+	chr8	144272868	144272883	10	9.25714	+
chr8	144272878	144272890	Enhancer__chr8:144272609-144273113	0	+	chr8	144272878	144272890	59	9.4898	+
chr8	144272882	144272891	Enhancer__chr8:144272609-144273113	0	+	chr8	144272882	144272891	26	11.6182	-
chr8	144272897	144272916	Enhancer__chr8:144272609-144273113	0	+	chr8	144272897	144272916	58	10.0328	+
chr8	144272903	144272924	Enhancer__chr8:144272609-144273113	0	+	chr8	144272903	144272924	130	20.8367	+
chr8	144272906	144272927	Enhancer__chr8:144272609-144273113	0	+	chr8	144272906	144272927	130	20.1224	+
chr8	144272907	144272928	Enhancer__chr8:144272609-144273113	0	+	chr8	144272907	144272928	130	18.1633	+
chr8	144272908	144272923	Enhancer__chr8:144272609-144273113	0	+	chr8	144272908	144272923	144	10.6	+
chr8	144272913	144272934	Enhancer__chr8:144272609-144273113	0	+	chr8	144272913	144272934	130	19.551	+
chr8	144272915	144272930	Enhancer__chr8:144272609-144273113	0	+	chr8	144272915	144272930	37	11.8621	-
chr8	144272916	144272930	Enhancer__chr8:144272609-144273113	0	+	chr8	144272916	144272930	38	13.2692	-
chr8	144272916	144272937	Enhancer__chr8:144272609-144273113	0	+	chr8	144272916	144272937	130	20.8367	+
chr8	144272918	144272933	Enhancer__chr8:144272609-144273113	0	+	chr8	144272918	144272933	37	11.9483	-
chr8	144272919	144272930	Enhancer__chr8:144272609-144273113	0	+	chr8	144272919	144272930	37	12.7885	-
chr8	144272919	144272933	Enhancer__chr8:144272609-144273113	0	+	chr8	144272919	144272933	38	13.6731	-
chr8	144272922	144272933	Enhancer__chr8:144272609-144273113	0	+	chr8	144272922	144272933	37	12.5192	-
chr8	144272922	144272936	Enhancer__chr8:144272609-144273113	0	+	chr8	144272922	144272936	38	10.2308	-
chr8	144272922	144272943	Enhancer__chr8:144272609-144273113	0	+	chr8	144272922	144272943	130	17.7143	+
chr8	144295014	144295022	protein_coding__p1@GPIHBP1__chr8:144295067..144295131,+::	0	+	chr8	144295014	144295022	165	13.6721	+
chr8	144295014	144295023	protein_coding__p1@GPIHBP1__chr8:144295067..144295131,+::	0	+	chr8	144295014	144295023	192	13.1463	+
chr8	144295014	144295024	protein_coding__p1@GPIHBP1__chr8:144295067..144295131,+::	0	+	chr8	144295014	144295024	163	11.6724	+
chr8	144295014	144295024	protein_coding__p1@GPIHBP1__chr8:144295067..144295131,+::	0	+	chr8	144295014	144295024	163	13.2857	+
chr8	144295052	144295063	protein_coding__p1@GPIHBP1__chr8:144295067..144295131,+::	0	+	chr8	144295052	144295063	55	11.4	+
chr8	144295062	144295073	protein_coding__p1@GPIHBP1__chr8:144295067..144295131,+::	0	+	chr8	144295062	144295073	14	8	-
chr8	144295063	144295073	protein_coding__p1@GPIHBP1__chr8:144295067..144295131,+::	0	+	chr8	144295063	144295073	14	11.551	-
chr8	144301047	144301058	Enhancer__chr8:144300737-144301128	0	+	chr8	144301044	144301058	38	10.3077	-
chr8	144301047	144301058	Enhancer__chr8:144300737-144301128	0	+	chr8	144301047	144301058	35	11.7586	-
chr8	144301047	144301060	Enhancer__chr8:144300737-144301128	0	+	chr8	144301046	144301060	52	7	+
chr8	144301054	144301066	Enhancer__chr8:144300737-144301128	0	+	chr8	144301054	144301066	35	12.0921	-
chr8	144301055	144301066	Enhancer__chr8:144300737-144301128	0	+	chr8	144301055	144301066	35	13.3448	-
chr8	144301066	144301076	Enhancer__chr8:144300737-144301128	0	+	chr8	144301066	144301076	34	13.4898	-
chr8	144301066	144301076	Enhancer__chr8:144300737-144301128	0	+	chr8	144301066	144301076	35	10	+
chr8	144301067	144301082	Enhancer__chr8:144300737-144301128	0	+	chr8	144301067	144301082	37	17.0345	-
chr8	144301068	144301082	Enhancer__chr8:144300737-144301128	0	+	chr8	144301068	144301082	38	15.5769	-
chr8	144301069	144301083	Enhancer__chr8:144300737-144301128	0	+	chr8	144301069	144301083	35	8.53448	-
chr8	144301070	144301082	Enhancer__chr8:144300737-144301128	0	+	chr8	144301070	144301082	35	11.9737	-
chr8	144301071	144301082	Enhancer__chr8:144300737-144301128	0	+	chr8	144301071	144301082	35	10.8374	-
chr8	144301071	144301082	Enhancer__chr8:144300737-144301128	0	+	chr8	144301071	144301082	35	11.5517	-
chr8	144302121	144302134	Enhancer__chr8:144301806-144302247	0	+	chr8	144302121	144302134	46	7.69697	+
chr8	144302132	144302149	Enhancer__chr8:144301806-144302247	0	+	chr8	144302132	144302149	35	5.92727	+
chr8	144302134	144302148	Enhancer__chr8:144301806-144302247	0	+	chr8	144302134	144302148	35	8.87931	+
chr8	144302135	144302146	Enhancer__chr8:144301806-144302247	0	+	chr8	144302135	144302146	35	11.3966	+
chr8	144302135	144302146	Enhancer__chr8:144301806-144302247	0	+	chr8	144302135	144302146	35	12.374	+
chr8	144302135	144302147	Enhancer__chr8:144301806-144302247	0	+	chr8	144302135	144302147	35	11.0395	+
chr8	144302136	144302144	Enhancer__chr8:144301806-144302247	0	+	chr8	144302136	144302144	92	10.9655	-
chr8	144302140	144302151	Enhancer__chr8:144301806-144302247	0	+	chr8	144302140	144302151	64	12.6034	-
chr8	144302173	144302190	Enhancer__chr8:144301806-144302247	0	+	chr8	144302173	144302190	35	15.2182	+
chr8	144302174	144302192	Enhancer__chr8:144301806-144302247	0	+	chr8	144302174	144302192	36	7.2069	+
chr8	144302175	144302189	Enhancer__chr8:144301806-144302247	0	+	chr8	144302175	144302189	35	14.5862	+
chr8	144302175	144302190	Enhancer__chr8:144301806-144302247	0	+	chr8	144302175	144302190	35	9.78689	+
chr8	144302176	144302187	Enhancer__chr8:144301806-144302247	0	+	chr8	144302176	144302187	35	13.3793	+
chr8	144302176	144302187	Enhancer__chr8:144301806-144302247	0	+	chr8	144302176	144302187	35	13.748	+
chr8	144302176	144302188	Enhancer__chr8:144301806-144302247	0	+	chr8	144302176	144302188	35	14.0526	+
chr8	144302181	144302192	Enhancer__chr8:144301806-144302247	0	+	chr8	144302181	144302192	64	13	-
chr8	144302201	144302218	Enhancer__chr8:144301806-144302247	0	+	chr8	144302201	144302218	35	15.7455	+
chr8	144302202	144302220	Enhancer__chr8:144301806-144302247	0	+	chr8	144302202	144302220	36	7.48276	+
chr8	144302203	144302214	Enhancer__chr8:144301806-144302247	0	+	chr8	144302203	144302214	34	14.5152	+
chr8	144302203	144302217	Enhancer__chr8:144301806-144302247	0	+	chr8	144302203	144302217	35	13.2241	+
chr8	144302203	144302218	Enhancer__chr8:144301806-144302247	0	+	chr8	144302203	144302218	35	14.1148	+
chr8	144302204	144302214	Enhancer__chr8:144301806-144302247	0	+	chr8	144302204	144302214	34	13.5714	+
chr8	144302204	144302214	Enhancer__chr8:144301806-144302247	0	+	chr8	144302204	144302214	35	13.2347	-
chr8	144302204	144302215	Enhancer__chr8:144301806-144302247	0	+	chr8	144302204	144302215	35	14.7073	+
chr8	144302204	144302215	Enhancer__chr8:144301806-144302247	0	+	chr8	144302204	144302215	35	15.2759	+
chr8	144302204	144302216	Enhancer__chr8:144301806-144302247	0	+	chr8	144302204	144302216	35	15.1974	+
chr8	144302213	144302223	Enhancer__chr8:144301806-144302247	0	+	chr8	144302213	144302223	121	8.78049	-
chr8	144302579	144302593	Enhancer__chr8:144302525-144302816	0	+	chr8	144302579	144302593	180	7.84848	+
chr8	144302580	144302590	Enhancer__chr8:144302525-144302816	0	+	chr8	144302580	144302590	86	11.9672	+
chr8	144302581	144302595	Enhancer__chr8:144302525-144302816	0	+	chr8	144302581	144302595	117	6.63415	-
chr8	144302582	144302590	Enhancer__chr8:144302525-144302816	0	+	chr8	144302582	144302590	89	11.5676	+
chr8	144302584	144302595	Enhancer__chr8:144302525-144302816	0	+	chr8	144302584	144302595	61	11.2727	+
chr8	144302590	144302605	Enhancer__chr8:144302525-144302816	0	+	chr8	144302590	144302605	37	12.9828	-
chr8	144302594	144302605	Enhancer__chr8:144302525-144302816	0	+	chr8	144302594	144302605	37	12.6923	-
chr8	144302594	144302615	Enhancer__chr8:144302525-144302816	0	+	chr8	144302594	144302615	130	19.4694	+
chr8	144302597	144302618	Enhancer__chr8:144302525-144302816	0	+	chr8	144302597	144302618	130	18.6939	+
chr8	144302602	144302616	Enhancer__chr8:144302525-144302816	0	+	chr8	144302602	144302616	38	12.0385	-
chr8	144302605	144302616	Enhancer__chr8:144302525-144302816	0	+	chr8	144302605	144302616	37	13.4423	-
chr8	144302608	144302622	Enhancer__chr8:144302525-144302816	0	+	chr8	144302608	144302622	38	14.5	-
chr8	144302611	144302625	Enhancer__chr8:144302525-144302816	0	+	chr8	144302611	144302625	38	9.76923	-
chr8	144302655	144302670	Enhancer__chr8:144302525-144302816	0	+	chr8	144302655	144302670	37	13.9483	+
chr8	144302658	144302673	Enhancer__chr8:144302525-144302816	0	+	chr8	144302658	144302673	10	10.1429	-
chr8	144302660	144302678	Enhancer__chr8:144302525-144302816	0	+	chr8	144302660	144302681	31	5.89796	-
chr8	144327813	144327819	Enhancer__chr8:144327724-144327894	0	+	chr8	144327807	144327819	60	11.4091	-
chr8	144327813	144327825	Enhancer__chr8:144327724-144327894	0	+	chr8	144327811	144327825	57	11.0656	-
chr8	144327824	144327836	Enhancer__chr8:144327724-144327894	0	+	chr8	144327824	144327836	41	14.2931	+
chr8	144327837	144327848	Enhancer__chr8:144327724-144327894	0	+	chr8	144327837	144327848	35	10.431	+
chr8	144327837	144327849	Enhancer__chr8:144327724-144327894	0	+	chr8	144327837	144327849	35	12.5	+
chr8	144327838	144327853	Enhancer__chr8:144327724-144327894	0	+	chr8	144327838	144327853	32	10.5	+
chr8	144327838	144327854	Enhancer__chr8:144327724-144327894	0	+	chr8	144327838	144327854	32	12.6545	+
chr8	144327839	144327851	Enhancer__chr8:144327724-144327894	0	+	chr8	144327839	144327851	40	10.2	+
chr8	144327840	144327852	Enhancer__chr8:144327724-144327894	0	+	chr8	144327840	144327852	39	10.6452	+
chr8	144327840	144327852	Enhancer__chr8:144327724-144327894	0	+	chr8	144327840	144327852	41	10.9655	+
chr8	144327842	144327858	Enhancer__chr8:144327724-144327894	0	+	chr8	144327842	144327858	32	9.56364	+
chr8	144327845	144327856	Enhancer__chr8:144327724-144327894	0	+	chr8	144327845	144327856	35	10.8618	+
chr8	144327845	144327856	Enhancer__chr8:144327724-144327894	0	+	chr8	144327845	144327856	35	11.5345	+
chr8	144327845	144327857	Enhancer__chr8:144327724-144327894	0	+	chr8	144327845	144327857	35	10.5921	+
chr8	144327845	144327859	Enhancer__chr8:144327724-144327894	0	+	chr8	144327845	144327859	38	10.5385	+
chr8	144327846	144327856	Enhancer__chr8:144327724-144327894	0	+	chr8	144327846	144327856	50	10.7982	+
chr8	144327873	144327884	Enhancer__chr8:144327724-144327894	0	+	chr8	144327873	144327884	55	10.8909	+
chr8	144329034	144329046	protein_coding__p1@ZFP41__chr8:144329092..144329140,+::	0	+	chr8	144329034	144329046	35	12.3289	+
chr8	144329034	144329054	protein_coding__p1@ZFP41__chr8:144329092..144329140,+::	0	+	chr8	144329034	144329054	72	7.11009	+
chr8	144329037	144329049	protein_coding__p1@ZFP41__chr8:144329092..144329140,+::	0	+	chr8	144329037	144329049	39	11.2258	+
chr8	144329080	144329090	protein_coding__p1@ZFP41__chr8:144329092..144329140,+::	0	+	chr8	144329080	144329090	135	10.4468	+
chr8	144329080	144329090	protein_coding__p1@ZFP41__chr8:144329092..144329140,+::	0	+	chr8	144329080	144329090	135	10.7931	+
chr8	144329080	144329090	protein_coding__p1@ZFP41__chr8:144329092..144329140,+::	0	+	chr8	144329080	144329090	135	10.8846	+
chr8	144329080	144329090	protein_coding__p1@ZFP41__chr8:144329092..144329140,+::	0	+	chr8	144329080	144329090	135	10.9857	+
chr8	144329080	144329090	protein_coding__p1@ZFP41__chr8:144329092..144329140,+::	0	+	chr8	144329080	144329090	135	11.1455	+
chr8	144329080	144329090	protein_coding__p1@ZFP41__chr8:144329092..144329140,+::	0	+	chr8	144329080	144329090	135	11.1489	+
chr8	144329080	144329090	protein_coding__p1@ZFP41__chr8:144329092..144329140,+::	0	+	chr8	144329080	144329090	135	11.3276	+
chr8	144329080	144329090	protein_coding__p1@ZFP41__chr8:144329092..144329140,+::	0	+	chr8	144329080	144329090	135	11.3636	+
chr8	144329080	144329090	protein_coding__p1@ZFP41__chr8:144329092..144329140,+::	0	+	chr8	144329080	144329090	135	11.4483	+
chr8	144329080	144329091	protein_coding__p1@ZFP41__chr8:144329092..144329140,+::	0	+	chr8	144329080	144329091	135	14.0909	-
chr8	144329081	144329092	protein_coding__p1@ZFP41__chr8:144329092..144329140,+::	0	+	chr8	144329081	144329092	135	14.1967	+
chr8	144329082	144329097	protein_coding__p1@ZFP41__chr8:144329092..144329140,+::	0	+	chr8	144329082	144329097	37	15.8793	-
chr8	144329083	144329097	protein_coding__p1@ZFP41__chr8:144329092..144329140,+::	0	+	chr8	144329083	144329097	38	12.5	-
chr8	144329083	144329100	protein_coding__p1@ZFP41__chr8:144329092..144329140,+::	0	+	chr8	144329083	144329100	35	9.50909	-
chr8	144329084	144329098	protein_coding__p1@ZFP41__chr8:144329092..144329140,+::	0	+	chr8	144329084	144329098	35	14.3448	-
chr8	144329085	144329097	protein_coding__p1@ZFP41__chr8:144329092..144329140,+::	0	+	chr8	144329085	144329097	35	13.5789	-
chr8	144329086	144329097	protein_coding__p1@ZFP41__chr8:144329092..144329140,+::	0	+	chr8	144329086	144329097	35	12.0732	-
chr8	144329086	144329097	protein_coding__p1@ZFP41__chr8:144329092..144329140,+::	0	+	chr8	144329086	144329097	35	14.7069	-
chr8	144329093	144329105	protein_coding__p1@ZFP41__chr8:144329092..144329140,+::	0	+	chr8	144329093	144329105	59	13.4592	+
chr8	144329093	144329108	protein_coding__p1@ZFP41__chr8:144329092..144329140,+::	0	+	chr8	144329093	144329108	48	12.9818	-
chr8	144329094	144329108	protein_coding__p1@ZFP41__chr8:144329092..144329140,+::	0	+	chr8	144329094	144329108	48	7.80851	-
chr8	144329101	144329110	protein_coding__p1@ZFP41__chr8:144329092..144329140,+::	0	+	chr8	144329101	144329110	26	11.0385	-
chr8	144329101	144329110	protein_coding__p1@ZFP41__chr8:144329092..144329140,+::	0	+	chr8	144329101	144329110	26	12.1273	-
chr8	144329104	144329114	protein_coding__p1@ZFP41__chr8:144329092..144329140,+::	0	+	chr8	144329104	144329114	131	11.9697	+
chr8	144329104	144329114	protein_coding__p1@ZFP41__chr8:144329092..144329140,+::	0	+	chr8	144329104	144329114	132	8.65306	+
chr8	144329106	144329117	protein_coding__p1@ZFP41__chr8:144329092..144329140,+::	0	+	chr8	144329106	144329117	135	11.9455	+
chr8	144329107	144329117	protein_coding__p1@ZFP41__chr8:144329092..144329140,+::	0	+	chr8	144329107	144329117	135	10.7586	-
chr8	144329125	144329139	protein_coding__p1@ZFP41__chr8:144329092..144329140,+::	0	+	chr8	144329125	144329139	52	8.5102	+
chr8	144329132	144329143	protein_coding__p1@ZFP41__chr8:144329092..144329140,+::	0	+	chr8	144329132	144329144	60	13.9848	-
chr8	144329137	144329143	protein_coding__p1@ZFP41__chr8:144329092..144329140,+::	0	+	chr8	144329137	144329158	31	5.03061	-
chr8	144329139	144329143	protein_coding__p1@ZFP41__chr8:144329092..144329140,+::	0	+	chr8	144329139	144329148	26	11.4038	-
chr8	144349534	144349535	protein_coding__p1@GLI4__chr8:144349606..144349656,+::	0	+	chr8	144349521	144349535	49	11.3607	+
chr8	144349534	144349537	protein_coding__p1@GLI4__chr8:144349606..144349656,+::	0	+	chr8	144349523	144349537	52	11.9286	-
chr8	144349568	144349580	protein_coding__p1@GLI4__chr8:144349606..144349656,+::	0	+	chr8	144349568	144349580	135	14.9344	+
chr8	144349568	144349580	protein_coding__p1@GLI4__chr8:144349606..144349656,+::	0	+	chr8	144349568	144349580	135	16.5455	+
chr8	144349568	144349580	protein_coding__p1@GLI4__chr8:144349606..144349656,+::	0	+	chr8	144349568	144349580	135	17.0656	+
chr8	144349568	144349581	protein_coding__p1@GLI4__chr8:144349606..144349656,+::	0	+	chr8	144349568	144349581	135	13.6207	+
chr8	144349569	144349580	protein_coding__p1@GLI4__chr8:144349606..144349656,+::	0	+	chr8	144349569	144349580	135	12.7273	+
chr8	144349569	144349580	protein_coding__p1@GLI4__chr8:144349606..144349656,+::	0	+	chr8	144349569	144349580	135	14.0727	+
chr8	144349570	144349580	protein_coding__p1@GLI4__chr8:144349606..144349656,+::	0	+	chr8	144349570	144349580	135	11.8857	+
chr8	144349570	144349580	protein_coding__p1@GLI4__chr8:144349606..144349656,+::	0	+	chr8	144349570	144349580	135	12.1273	+
chr8	144349570	144349580	protein_coding__p1@GLI4__chr8:144349606..144349656,+::	0	+	chr8	144349570	144349580	135	12.2545	+
chr8	144349570	144349580	protein_coding__p1@GLI4__chr8:144349606..144349656,+::	0	+	chr8	144349570	144349580	135	12.3617	+
chr8	144349570	144349580	protein_coding__p1@GLI4__chr8:144349606..144349656,+::	0	+	chr8	144349570	144349580	135	12.3621	+
chr8	144349570	144349580	protein_coding__p1@GLI4__chr8:144349606..144349656,+::	0	+	chr8	144349570	144349580	135	12.4545	+
chr8	144349570	144349580	protein_coding__p1@GLI4__chr8:144349606..144349656,+::	0	+	chr8	144349570	144349580	135	12.6923	+
chr8	144349570	144349580	protein_coding__p1@GLI4__chr8:144349606..144349656,+::	0	+	chr8	144349570	144349580	135	12.8966	+
chr8	144349570	144349580	protein_coding__p1@GLI4__chr8:144349606..144349656,+::	0	+	chr8	144349570	144349580	135	13.6207	+
chr8	144349570	144349580	protein_coding__p1@GLI4__chr8:144349606..144349656,+::	0	+	chr8	144349570	144349580	135	13.9787	+
chr8	144349570	144349580	protein_coding__p1@GLI4__chr8:144349606..144349656,+::	0	+	chr8	144349570	144349580	135	14.1549	+
chr8	144349570	144349580	protein_coding__p1@GLI4__chr8:144349606..144349656,+::	0	+	chr8	144349570	144349580	135	15.2885	+
chr8	144349570	144349581	protein_coding__p1@GLI4__chr8:144349606..144349656,+::	0	+	chr8	144349570	144349581	135	16	-
chr8	144349571	144349582	protein_coding__p1@GLI4__chr8:144349606..144349656,+::	0	+	chr8	144349571	144349582	135	16.6721	+
chr8	144349594	144349609	protein_coding__p1@GLI4__chr8:144349606..144349656,+::	0	+	chr8	144349594	144349609	37	18	-
chr8	144349595	144349610	protein_coding__p1@GLI4__chr8:144349606..144349656,+::	0	+	chr8	144349595	144349610	35	14.2623	-
chr8	144349595	144349612	protein_coding__p1@GLI4__chr8:144349606..144349656,+::	0	+	chr8	144349595	144349612	35	13.7636	-
chr8	144349596	144349610	protein_coding__p1@GLI4__chr8:144349606..144349656,+::	0	+	chr8	144349596	144349610	35	12.9828	-
chr8	144349597	144349609	protein_coding__p1@GLI4__chr8:144349606..144349656,+::	0	+	chr8	144349597	144349609	35	12.9737	-
chr8	144349598	144349609	protein_coding__p1@GLI4__chr8:144349606..144349656,+::	0	+	chr8	144349598	144349609	35	12.3103	-
chr8	144349598	144349609	protein_coding__p1@GLI4__chr8:144349606..144349656,+::	0	+	chr8	144349598	144349609	35	13.5691	-
chr8	144349598	144349609	protein_coding__p1@GLI4__chr8:144349606..144349656,+::	0	+	chr8	144349598	144349609	37	15.9423	-
chr8	144349599	144349609	protein_coding__p1@GLI4__chr8:144349606..144349656,+::	0	+	chr8	144349599	144349609	34	17	-
chr8	144349599	144349609	protein_coding__p1@GLI4__chr8:144349606..144349656,+::	0	+	chr8	144349599	144349609	35	16.1837	+
chr8	144349599	144349610	protein_coding__p1@GLI4__chr8:144349606..144349656,+::	0	+	chr8	144349599	144349610	34	12.3485	-
chr8	144349599	144349614	protein_coding__p1@GLI4__chr8:144349606..144349656,+::	0	+	chr8	144349599	144349614	32	5.86207	-
chr8	144349613	144349623	protein_coding__p1@GLI4__chr8:144349606..144349656,+::	0	+	chr8	144349613	144349623	135	10.6809	-
chr8	144349613	144349623	protein_coding__p1@GLI4__chr8:144349606..144349656,+::	0	+	chr8	144349613	144349623	135	10.7887	-
chr8	144349613	144349623	protein_coding__p1@GLI4__chr8:144349606..144349656,+::	0	+	chr8	144349613	144349623	135	10.8	-
chr8	144349613	144349623	protein_coding__p1@GLI4__chr8:144349606..144349656,+::	0	+	chr8	144349613	144349623	135	11	-
chr8	144349613	144349623	protein_coding__p1@GLI4__chr8:144349606..144349656,+::	0	+	chr8	144349613	144349623	135	11.0182	-
chr8	144349613	144349623	protein_coding__p1@GLI4__chr8:144349606..144349656,+::	0	+	chr8	144349613	144349623	135	11.2308	-
chr8	144349613	144349623	protein_coding__p1@GLI4__chr8:144349606..144349656,+::	0	+	chr8	144349613	144349623	135	11.5517	-
chr8	144349613	144349623	protein_coding__p1@GLI4__chr8:144349606..144349656,+::	0	+	chr8	144349613	144349623	135	11.7115	-
chr8	144349624	144349634	protein_coding__p1@GLI4__chr8:144349606..144349656,+::	0	+	chr8	144349624	144349634	108	10.6694	-
chr8	144349624	144349634	protein_coding__p1@GLI4__chr8:144349606..144349656,+::	0	+	chr8	144349624	144349634	114	9.88112	-
chr8	144349630	144349642	protein_coding__p1@GLI4__chr8:144349606..144349656,+::	0	+	chr8	144349630	144349642	60	10.3182	+
chr8	144349638	144349649	protein_coding__p1@GLI4__chr8:144349606..144349656,+::	0	+	chr8	144349638	144349649	63	12.8621	-
chr8	144349638	144349649	protein_coding__p1@GLI4__chr8:144349606..144349656,+::	0	+	chr8	144349638	144349649	64	14.1724	-
chr8	144360907	144360919	Enhancer__chr8:144360422-144361034	0	+	chr8	144360907	144360919	135	14.9344	+
chr8	144360907	144360919	Enhancer__chr8:144360422-144361034	0	+	chr8	144360907	144360919	135	16.5455	+
chr8	144360907	144360919	Enhancer__chr8:144360422-144361034	0	+	chr8	144360907	144360919	135	17.0656	+
chr8	144360907	144360920	Enhancer__chr8:144360422-144361034	0	+	chr8	144360907	144360920	135	14.8448	+
chr8	144360908	144360919	Enhancer__chr8:144360422-144361034	0	+	chr8	144360908	144360919	135	12.7273	+
chr8	144360908	144360919	Enhancer__chr8:144360422-144361034	0	+	chr8	144360908	144360919	135	14.0727	+
chr8	144360909	144360919	Enhancer__chr8:144360422-144361034	0	+	chr8	144360909	144360919	135	11.8857	+
chr8	144360909	144360919	Enhancer__chr8:144360422-144361034	0	+	chr8	144360909	144360919	135	12.1273	+
chr8	144360909	144360919	Enhancer__chr8:144360422-144361034	0	+	chr8	144360909	144360919	135	12.2545	+
chr8	144360909	144360919	Enhancer__chr8:144360422-144361034	0	+	chr8	144360909	144360919	135	12.3617	+
chr8	144360909	144360919	Enhancer__chr8:144360422-144361034	0	+	chr8	144360909	144360919	135	12.3621	+
chr8	144360909	144360919	Enhancer__chr8:144360422-144361034	0	+	chr8	144360909	144360919	135	12.4545	+
chr8	144360909	144360919	Enhancer__chr8:144360422-144361034	0	+	chr8	144360909	144360919	135	12.6923	+
chr8	144360909	144360919	Enhancer__chr8:144360422-144361034	0	+	chr8	144360909	144360919	135	12.8966	+
chr8	144360909	144360919	Enhancer__chr8:144360422-144361034	0	+	chr8	144360909	144360919	135	13.6207	+
chr8	144360909	144360919	Enhancer__chr8:144360422-144361034	0	+	chr8	144360909	144360919	135	13.9787	+
chr8	144360909	144360919	Enhancer__chr8:144360422-144361034	0	+	chr8	144360909	144360919	135	14.1549	+
chr8	144360909	144360919	Enhancer__chr8:144360422-144361034	0	+	chr8	144360909	144360919	135	15.2885	+
chr8	144360909	144360920	Enhancer__chr8:144360422-144361034	0	+	chr8	144360909	144360920	135	16.7091	-
chr8	144360910	144360921	Enhancer__chr8:144360422-144361034	0	+	chr8	144360910	144360921	135	18.0164	+
chr8	144360929	144360944	Enhancer__chr8:144360422-144361034	0	+	chr8	144360929	144360944	37	16.2414	-
chr8	144360930	144360947	Enhancer__chr8:144360422-144361034	0	+	chr8	144360930	144360947	35	3.94545	-
chr8	144360931	144360945	Enhancer__chr8:144360422-144361034	0	+	chr8	144360931	144360945	35	8.77586	-
chr8	144360932	144360944	Enhancer__chr8:144360422-144361034	0	+	chr8	144360932	144360944	35	11.3158	-
chr8	144360933	144360944	Enhancer__chr8:144360422-144361034	0	+	chr8	144360933	144360944	35	12.5203	-
chr8	144360933	144360944	Enhancer__chr8:144360422-144361034	0	+	chr8	144360933	144360944	35	12.7931	-
chr8	144360933	144360944	Enhancer__chr8:144360422-144361034	0	+	chr8	144360933	144360944	37	16.2885	-
chr8	144360934	144360944	Enhancer__chr8:144360422-144361034	0	+	chr8	144360934	144360944	34	15.1633	-
chr8	144360934	144360944	Enhancer__chr8:144360422-144361034	0	+	chr8	144360934	144360944	35	12.4082	+
chr8	144360934	144360949	Enhancer__chr8:144360422-144361034	0	+	chr8	144360934	144360949	37	14.6379	-
chr8	144360935	144360946	Enhancer__chr8:144360422-144361034	0	+	chr8	144360935	144360946	63	13.0862	+
chr8	144360936	144360951	Enhancer__chr8:144360422-144361034	0	+	chr8	144360936	144360951	10	9.04286	+
chr8	144360938	144360949	Enhancer__chr8:144360422-144361034	0	+	chr8	144360938	144360949	35	10.8862	-
chr8	144360938	144360949	Enhancer__chr8:144360422-144361034	0	+	chr8	144360938	144360949	37	14.1154	-
chr8	144360938	144360954	Enhancer__chr8:144360422-144361034	0	+	chr8	144360938	144360954	32	10.0364	-
chr8	144360939	144360949	Enhancer__chr8:144360422-144361034	0	+	chr8	144360939	144360949	34	14.2041	-
chr8	144360939	144360949	Enhancer__chr8:144360422-144361034	0	+	chr8	144360939	144360949	50	10.1009	-
chr8	144360939	144360954	Enhancer__chr8:144360422-144361034	0	+	chr8	144360939	144360954	32	10.3966	-
chr8	144360940	144360955	Enhancer__chr8:144360422-144361034	0	+	chr8	144360940	144360955	37	22.569	-
chr8	144360941	144360955	Enhancer__chr8:144360422-144361034	0	+	chr8	144360941	144360955	38	20.5385	-
chr8	144360941	144360956	Enhancer__chr8:144360422-144361034	0	+	chr8	144360941	144360956	35	13.5082	-
chr8	144360941	144360958	Enhancer__chr8:144360422-144361034	0	+	chr8	144360941	144360958	35	22.0727	-
chr8	144360942	144360956	Enhancer__chr8:144360422-144361034	0	+	chr8	144360942	144360956	35	18.431	-
chr8	144360943	144360955	Enhancer__chr8:144360422-144361034	0	+	chr8	144360943	144360955	35	17.3158	-
chr8	144360944	144360955	Enhancer__chr8:144360422-144361034	0	+	chr8	144360944	144360955	35	15.9837	-
chr8	144360944	144360955	Enhancer__chr8:144360422-144361034	0	+	chr8	144360944	144360955	35	18.2414	-
chr8	144360944	144360955	Enhancer__chr8:144360422-144361034	0	+	chr8	144360944	144360955	37	19.1538	-
chr8	144360945	144360955	Enhancer__chr8:144360422-144361034	0	+	chr8	144360945	144360955	34	17	-
chr8	144360945	144360955	Enhancer__chr8:144360422-144361034	0	+	chr8	144360945	144360955	35	16.1837	+
chr8	144360945	144360956	Enhancer__chr8:144360422-144361034	0	+	chr8	144360945	144360956	34	12.3485	-
chr8	144360970	144360985	Enhancer__chr8:144360422-144361034	0	+	chr8	144360970	144360985	108	11.9545	-
chr8	144360971	144360981	Enhancer__chr8:144360422-144361034	0	+	chr8	144360971	144360981	44	11.1639	-
chr8	144360991	144360995	Enhancer__chr8:144360422-144361034	0	+	chr8	144360991	144361004	103	13.6735	-
chr8	144360994	144360995	Enhancer__chr8:144360422-144361034	0	+	chr8	144360994	144361005	103	12.8571	+
chr8	144360994	144360995	Enhancer__chr8:144360422-144361034	0	+	chr8	144360994	144361005	103	13.4694	+
chr8	144363821	144363831	intergenic__p1@ENST00000517411,p1@ENST00000518073,p1@ENST00000524335__chr8:144363801..144363865,-::	0	-	chr8	144363821	144363831	114	10.5035	+
chr8	144363821	144363831	intergenic__p1@ENST00000517411,p1@ENST00000518073,p1@ENST00000524335__chr8:144363801..144363865,-::	0	-	chr8	144363821	144363831	114	10.6207	-
chr8	144363821	144363831	intergenic__p1@ENST00000517411,p1@ENST00000518073,p1@ENST00000524335__chr8:144363801..144363865,-::	0	-	chr8	144363821	144363831	114	11.4	+
chr8	144363844	144363856	intergenic__p1@ENST00000517411,p1@ENST00000518073,p1@ENST00000524335__chr8:144363801..144363865,-::	0	-	chr8	144363844	144363856	135	9.67273	+
chr8	144363845	144363856	intergenic__p1@ENST00000517411,p1@ENST00000518073,p1@ENST00000524335__chr8:144363801..144363865,-::	0	-	chr8	144363845	144363856	135	12.7377	+
chr8	144363846	144363856	intergenic__p1@ENST00000517411,p1@ENST00000518073,p1@ENST00000524335__chr8:144363801..144363865,-::	0	-	chr8	144363846	144363856	135	12.9483	+
chr8	144363846	144363856	intergenic__p1@ENST00000517411,p1@ENST00000518073,p1@ENST00000524335__chr8:144363801..144363865,-::	0	-	chr8	144363846	144363856	135	13.0182	+
chr8	144363846	144363856	intergenic__p1@ENST00000517411,p1@ENST00000518073,p1@ENST00000524335__chr8:144363801..144363865,-::	0	-	chr8	144363846	144363856	135	13.1268	+
chr8	144363846	144363856	intergenic__p1@ENST00000517411,p1@ENST00000518073,p1@ENST00000524335__chr8:144363801..144363865,-::	0	-	chr8	144363846	144363856	135	13.3103	+
chr8	144363846	144363856	intergenic__p1@ENST00000517411,p1@ENST00000518073,p1@ENST00000524335__chr8:144363801..144363865,-::	0	-	chr8	144363846	144363856	135	13.4182	+
chr8	144363846	144363856	intergenic__p1@ENST00000517411,p1@ENST00000518073,p1@ENST00000524335__chr8:144363801..144363865,-::	0	-	chr8	144363846	144363856	135	13.5286	+
chr8	144363846	144363856	intergenic__p1@ENST00000517411,p1@ENST00000518073,p1@ENST00000524335__chr8:144363801..144363865,-::	0	-	chr8	144363846	144363856	135	13.6346	+
chr8	144363846	144363856	intergenic__p1@ENST00000517411,p1@ENST00000518073,p1@ENST00000524335__chr8:144363801..144363865,-::	0	-	chr8	144363846	144363856	135	13.6724	+
chr8	144363846	144363856	intergenic__p1@ENST00000517411,p1@ENST00000518073,p1@ENST00000524335__chr8:144363801..144363865,-::	0	-	chr8	144363846	144363856	135	13.8085	+
chr8	144363846	144363856	intergenic__p1@ENST00000517411,p1@ENST00000518073,p1@ENST00000524335__chr8:144363801..144363865,-::	0	-	chr8	144363846	144363856	135	14.2182	+
chr8	144363846	144363856	intergenic__p1@ENST00000517411,p1@ENST00000518073,p1@ENST00000524335__chr8:144363801..144363865,-::	0	-	chr8	144363846	144363856	135	14.4681	+
chr8	144363846	144363857	intergenic__p1@ENST00000517411,p1@ENST00000518073,p1@ENST00000524335__chr8:144363801..144363865,-::	0	-	chr8	144363846	144363857	135	12.2909	-
chr8	144363847	144363858	intergenic__p1@ENST00000517411,p1@ENST00000518073,p1@ENST00000524335__chr8:144363801..144363865,-::	0	-	chr8	144363847	144363858	135	10.8361	+
chr8	144363858	144363879	intergenic__p1@ENST00000517411,p1@ENST00000518073,p1@ENST00000524335__chr8:144363801..144363865,-::	0	-	chr8	144363858	144363879	140	11.2419	-
chr8	144363862	144363876	intergenic__p1@ENST00000517411,p1@ENST00000518073,p1@ENST00000524335__chr8:144363801..144363865,-::	0	-	chr8	144363862	144363876	133	14.4182	+
chr8	144363862	144363876	intergenic__p1@ENST00000517411,p1@ENST00000518073,p1@ENST00000524335__chr8:144363801..144363865,-::	0	-	chr8	144363862	144363876	134	15.7746	+
chr8	144363864	144363876	intergenic__p1@ENST00000517411,p1@ENST00000518073,p1@ENST00000524335__chr8:144363801..144363865,-::	0	-	chr8	144363864	144363876	135	13.2295	+
chr8	144363864	144363876	intergenic__p1@ENST00000517411,p1@ENST00000518073,p1@ENST00000524335__chr8:144363801..144363865,-::	0	-	chr8	144363864	144363876	135	14.082	+
chr8	144363864	144363876	intergenic__p1@ENST00000517411,p1@ENST00000518073,p1@ENST00000524335__chr8:144363801..144363865,-::	0	-	chr8	144363864	144363876	135	14.2	+
chr8	144363864	144363877	intergenic__p1@ENST00000517411,p1@ENST00000518073,p1@ENST00000524335__chr8:144363801..144363865,-::	0	-	chr8	144363864	144363877	135	12.2931	+
chr8	144363865	144363876	intergenic__p1@ENST00000517411,p1@ENST00000518073,p1@ENST00000524335__chr8:144363801..144363865,-::	0	-	chr8	144363865	144363876	135	12.9636	+
chr8	144363865	144363876	intergenic__p1@ENST00000517411,p1@ENST00000518073,p1@ENST00000524335__chr8:144363801..144363865,-::	0	-	chr8	144363865	144363876	135	13.0182	+
chr8	144363865	144363876	intergenic__p1@ENST00000517411,p1@ENST00000518073,p1@ENST00000524335__chr8:144363801..144363865,-::	0	-	chr8	144363865	144363876	135	15.9508	+
chr8	144363866	144363876	intergenic__p1@ENST00000517411,p1@ENST00000518073,p1@ENST00000524335__chr8:144363801..144363865,-::	0	-	chr8	144363866	144363876	135	11.8654	+
chr8	144363866	144363876	intergenic__p1@ENST00000517411,p1@ENST00000518073,p1@ENST00000524335__chr8:144363801..144363865,-::	0	-	chr8	144363866	144363876	135	13.1972	+
chr8	144363866	144363876	intergenic__p1@ENST00000517411,p1@ENST00000518073,p1@ENST00000524335__chr8:144363801..144363865,-::	0	-	chr8	144363866	144363876	135	13.2727	+
chr8	144363866	144363876	intergenic__p1@ENST00000517411,p1@ENST00000518073,p1@ENST00000524335__chr8:144363801..144363865,-::	0	-	chr8	144363866	144363876	135	13.8182	+
chr8	144363866	144363876	intergenic__p1@ENST00000517411,p1@ENST00000518073,p1@ENST00000524335__chr8:144363801..144363865,-::	0	-	chr8	144363866	144363876	135	14	+
chr8	144363866	144363876	intergenic__p1@ENST00000517411,p1@ENST00000518073,p1@ENST00000524335__chr8:144363801..144363865,-::	0	-	chr8	144363866	144363876	135	14.1552	+
chr8	144363866	144363876	intergenic__p1@ENST00000517411,p1@ENST00000518073,p1@ENST00000524335__chr8:144363801..144363865,-::	0	-	chr8	144363866	144363876	135	14.3276	+
chr8	144363866	144363876	intergenic__p1@ENST00000517411,p1@ENST00000518073,p1@ENST00000524335__chr8:144363801..144363865,-::	0	-	chr8	144363866	144363876	135	14.3793	+
chr8	144363866	144363876	intergenic__p1@ENST00000517411,p1@ENST00000518073,p1@ENST00000524335__chr8:144363801..144363865,-::	0	-	chr8	144363866	144363876	135	14.3857	+
chr8	144363866	144363876	intergenic__p1@ENST00000517411,p1@ENST00000518073,p1@ENST00000524335__chr8:144363801..144363865,-::	0	-	chr8	144363866	144363876	135	14.4545	+
chr8	144363866	144363876	intergenic__p1@ENST00000517411,p1@ENST00000518073,p1@ENST00000524335__chr8:144363801..144363865,-::	0	-	chr8	144363866	144363876	135	14.5319	+
chr8	144363866	144363876	intergenic__p1@ENST00000517411,p1@ENST00000518073,p1@ENST00000524335__chr8:144363801..144363865,-::	0	-	chr8	144363866	144363876	135	14.6383	+
chr8	144363866	144363877	intergenic__p1@ENST00000517411,p1@ENST00000518073,p1@ENST00000524335__chr8:144363801..144363865,-::	0	-	chr8	144363866	144363877	135	13.3818	-
chr8	144363867	144363878	intergenic__p1@ENST00000517411,p1@ENST00000518073,p1@ENST00000524335__chr8:144363801..144363865,-::	0	-	chr8	144363867	144363878	135	12.918	+
chr8	144363876	144363887	intergenic__p1@ENST00000517411,p1@ENST00000518073,p1@ENST00000524335__chr8:144363801..144363865,-::	0	-	chr8	144363876	144363887	135	14.2623	+
chr8	144363877	144363887	intergenic__p1@ENST00000517411,p1@ENST00000518073,p1@ENST00000524335__chr8:144363801..144363865,-::	0	-	chr8	144363877	144363887	135	10.8714	+
chr8	144363877	144363887	intergenic__p1@ENST00000517411,p1@ENST00000518073,p1@ENST00000524335__chr8:144363801..144363865,-::	0	-	chr8	144363877	144363887	135	10.9818	+
chr8	144363877	144363887	intergenic__p1@ENST00000517411,p1@ENST00000518073,p1@ENST00000524335__chr8:144363801..144363865,-::	0	-	chr8	144363877	144363887	135	11	+
chr8	144363877	144363887	intergenic__p1@ENST00000517411,p1@ENST00000518073,p1@ENST00000524335__chr8:144363801..144363865,-::	0	-	chr8	144363877	144363887	135	11.0577	+
chr8	144363877	144363887	intergenic__p1@ENST00000517411,p1@ENST00000518073,p1@ENST00000524335__chr8:144363801..144363865,-::	0	-	chr8	144363877	144363887	135	11.069	+
chr8	144363877	144363887	intergenic__p1@ENST00000517411,p1@ENST00000518073,p1@ENST00000524335__chr8:144363801..144363865,-::	0	-	chr8	144363877	144363887	135	11.4483	+
chr8	144363877	144363887	intergenic__p1@ENST00000517411,p1@ENST00000518073,p1@ENST00000524335__chr8:144363801..144363865,-::	0	-	chr8	144363877	144363887	135	11.5106	+
chr8	144363909	144363920	intergenic__p1@ENST00000517411,p1@ENST00000518073,p1@ENST00000524335__chr8:144363801..144363865,-::	0	-	chr8	144363909	144363920	63	11.8966	-
chr8	144363909	144363924	intergenic__p1@ENST00000517411,p1@ENST00000518073,p1@ENST00000524335__chr8:144363801..144363865,-::	0	-	chr8	144363909	144363924	108	13.0606	+
chr8	144363924	144363926	intergenic__p1@ENST00000517411,p1@ENST00000518073,p1@ENST00000524335__chr8:144363801..144363865,-::	0	-	chr8	144363924	144363936	67	10.8852	-
chr8	144371665	144371669	div_pc__p4@ZNF696__chr8:144371739..144371750,+	0	+	chr8	144371654	144371669	37	15.7759	-
chr8	144371665	144371669	div_pc__p4@ZNF696__chr8:144371739..144371750,+	0	+	chr8	144371657	144371669	35	13.6974	-
chr8	144371665	144371669	div_pc__p4@ZNF696__chr8:144371739..144371750,+	0	+	chr8	144371658	144371669	35	13.4228	-
chr8	144371665	144371669	div_pc__p4@ZNF696__chr8:144371739..144371750,+	0	+	chr8	144371658	144371669	35	14.2759	-
chr8	144371665	144371669	div_pc__p4@ZNF696__chr8:144371739..144371750,+	0	+	chr8	144371658	144371669	37	15.2115	-
chr8	144371665	144371669	div_pc__p4@ZNF696__chr8:144371739..144371750,+	0	+	chr8	144371659	144371669	34	14.3061	-
chr8	144371665	144371669	div_pc__p4@ZNF696__chr8:144371739..144371750,+	0	+	chr8	144371659	144371669	35	14.2857	+
chr8	144371665	144371670	div_pc__p4@ZNF696__chr8:144371739..144371750,+	0	+	chr8	144371655	144371670	35	14.2623	-
chr8	144371665	144371670	div_pc__p4@ZNF696__chr8:144371739..144371750,+	0	+	chr8	144371656	144371670	35	15.0345	-
chr8	144371665	144371670	div_pc__p4@ZNF696__chr8:144371739..144371750,+	0	+	chr8	144371659	144371670	34	11.197	-
chr8	144371665	144371672	div_pc__p4@ZNF696__chr8:144371739..144371750,+	0	+	chr8	144371655	144371672	35	13.9455	-
chr8	144371672	144371687	div_pc__p4@ZNF696__chr8:144371739..144371750,+	0	+	chr8	144371672	144371687	37	14.931	-
chr8	144371673	144371688	div_pc__p4@ZNF696__chr8:144371739..144371750,+	0	+	chr8	144371673	144371688	35	12.0164	-
chr8	144371673	144371690	div_pc__p4@ZNF696__chr8:144371739..144371750,+	0	+	chr8	144371673	144371690	35	16.5273	-
chr8	144371674	144371688	div_pc__p4@ZNF696__chr8:144371739..144371750,+	0	+	chr8	144371674	144371688	35	13.6034	-
chr8	144371675	144371687	div_pc__p4@ZNF696__chr8:144371739..144371750,+	0	+	chr8	144371675	144371687	35	14.5	-
chr8	144371676	144371687	div_pc__p4@ZNF696__chr8:144371739..144371750,+	0	+	chr8	144371676	144371687	35	14.0244	-
chr8	144371676	144371687	div_pc__p4@ZNF696__chr8:144371739..144371750,+	0	+	chr8	144371676	144371687	35	14.1207	-
chr8	144371676	144371687	div_pc__p4@ZNF696__chr8:144371739..144371750,+	0	+	chr8	144371676	144371687	37	14.9231	-
chr8	144371677	144371687	div_pc__p4@ZNF696__chr8:144371739..144371750,+	0	+	chr8	144371677	144371687	34	16.2041	-
chr8	144371677	144371687	div_pc__p4@ZNF696__chr8:144371739..144371750,+	0	+	chr8	144371677	144371687	35	16.6939	+
chr8	144371677	144371688	div_pc__p4@ZNF696__chr8:144371739..144371750,+	0	+	chr8	144371677	144371688	34	14.3485	-
chr8	144371681	144371691	div_pc__p4@ZNF696__chr8:144371739..144371750,+	0	+	chr8	144371681	144371691	131	10.7071	+
chr8	144371684	144371695	div_pc__p4@ZNF696__chr8:144371739..144371750,+	0	+	chr8	144371684	144371695	135	11.5273	-
chr8	144371684	144371696	div_pc__p4@ZNF696__chr8:144371739..144371750,+	0	+	chr8	144371684	144371696	135	8.69091	-
chr8	144371687	144371703	div_pc__p4@ZNF696__chr8:144371739..144371750,+	0	+	chr8	144371687	144371703	32	10.5636	-
chr8	144371688	144371703	div_pc__p4@ZNF696__chr8:144371739..144371750,+	0	+	chr8	144371688	144371703	32	11.1379	-
chr8	144371689	144371701	div_pc__p4@ZNF696__chr8:144371739..144371750,+	0	+	chr8	144371689	144371701	41	11.7931	-
chr8	144371689	144371704	div_pc__p4@ZNF696__chr8:144371739..144371750,+	0	+	chr8	144371689	144371704	37	16.2414	-
chr8	144371690	144371701	div_pc__p4@ZNF696__chr8:144371739..144371750,+	0	+	chr8	144371690	144371701	33	12.7931	-
chr8	144371690	144371704	div_pc__p4@ZNF696__chr8:144371739..144371750,+	0	+	chr8	144371690	144371704	38	17.0385	-
chr8	144371690	144371705	div_pc__p4@ZNF696__chr8:144371739..144371750,+	0	+	chr8	144371690	144371705	35	11.4426	-
chr8	144371690	144371707	div_pc__p4@ZNF696__chr8:144371739..144371750,+	0	+	chr8	144371690	144371707	35	16.7091	-
chr8	144371691	144371705	div_pc__p4@ZNF696__chr8:144371739..144371750,+	0	+	chr8	144371691	144371705	35	14.3793	-
chr8	144371692	144371701	div_pc__p4@ZNF696__chr8:144371739..144371750,+	0	+	chr8	144371692	144371701	27	10.0132	-
chr8	144371692	144371704	div_pc__p4@ZNF696__chr8:144371739..144371750,+	0	+	chr8	144371692	144371704	35	15.8553	-
chr8	144371693	144371704	div_pc__p4@ZNF696__chr8:144371739..144371750,+	0	+	chr8	144371693	144371704	35	15.6341	-
chr8	144371693	144371704	div_pc__p4@ZNF696__chr8:144371739..144371750,+	0	+	chr8	144371693	144371704	35	16.5345	-
chr8	144371693	144371704	div_pc__p4@ZNF696__chr8:144371739..144371750,+	0	+	chr8	144371693	144371704	37	16.2692	-
chr8	144371694	144371704	div_pc__p4@ZNF696__chr8:144371739..144371750,+	0	+	chr8	144371694	144371704	34	16.2041	-
chr8	144371694	144371704	div_pc__p4@ZNF696__chr8:144371739..144371750,+	0	+	chr8	144371694	144371704	35	16.6939	+
chr8	144371694	144371705	div_pc__p4@ZNF696__chr8:144371739..144371750,+	0	+	chr8	144371694	144371705	34	14.3485	-
chr8	144371712	144371721	div_pc__p4@ZNF696__chr8:144371739..144371750,+	0	+	chr8	144371712	144371721	69	11.1731	-
chr8	144371734	144371748	div_pc__p4@ZNF696__chr8:144371739..144371750,+	0	+	chr8	144371734	144371748	56	15.8485	-
chr8	144371742	144371756	div_pc__p4@ZNF696__chr8:144371739..144371750,+	0	+	chr8	144371742	144371756	38	14.0577	-
chr8	144371774	144371780	div_pc__p4@ZNF696__chr8:144371739..144371750,+	0	+	chr8	144371774	144371786	135	10.9455	+
chr8	144371774	144371780	div_pc__p4@ZNF696__chr8:144371739..144371750,+	0	+	chr8	144371774	144371786	135	11.1148	+
chr8	144371774	144371780	div_pc__p4@ZNF696__chr8:144371739..144371750,+	0	+	chr8	144371774	144371786	135	11.623	+
chr8	144371774	144371780	div_pc__p4@ZNF696__chr8:144371739..144371750,+	0	+	chr8	144371774	144371787	135	11.0172	+
chr8	144371775	144371780	div_pc__p4@ZNF696__chr8:144371739..144371750,+	0	+	chr8	144371775	144371786	135	12.3455	+
chr8	144371776	144371780	div_pc__p4@ZNF696__chr8:144371739..144371750,+	0	+	chr8	144371776	144371786	135	12.3944	+
chr8	144371776	144371780	div_pc__p4@ZNF696__chr8:144371739..144371750,+	0	+	chr8	144371776	144371786	135	12.4255	+
chr8	144371776	144371780	div_pc__p4@ZNF696__chr8:144371739..144371750,+	0	+	chr8	144371776	144371786	135	12.5636	+
chr8	144371776	144371780	div_pc__p4@ZNF696__chr8:144371739..144371750,+	0	+	chr8	144371776	144371786	135	12.5857	+
chr8	144371776	144371780	div_pc__p4@ZNF696__chr8:144371739..144371750,+	0	+	chr8	144371776	144371786	135	12.6364	+
chr8	144371776	144371780	div_pc__p4@ZNF696__chr8:144371739..144371750,+	0	+	chr8	144371776	144371786	135	12.7586	+
chr8	144371776	144371780	div_pc__p4@ZNF696__chr8:144371739..144371750,+	0	+	chr8	144371776	144371786	135	12.9423	+
chr8	144371776	144371780	div_pc__p4@ZNF696__chr8:144371739..144371750,+	0	+	chr8	144371776	144371786	135	12.9655	+
chr8	144371776	144371780	div_pc__p4@ZNF696__chr8:144371739..144371750,+	0	+	chr8	144371776	144371786	135	12.9818	+
chr8	144371776	144371780	div_pc__p4@ZNF696__chr8:144371739..144371750,+	0	+	chr8	144371776	144371786	135	13.2692	+
chr8	144371776	144371780	div_pc__p4@ZNF696__chr8:144371739..144371750,+	0	+	chr8	144371776	144371786	135	14.2069	+
chr8	144371776	144371780	div_pc__p4@ZNF696__chr8:144371739..144371750,+	0	+	chr8	144371776	144371786	135	14.9149	+
chr8	144371776	144371780	div_pc__p4@ZNF696__chr8:144371739..144371750,+	0	+	chr8	144371776	144371787	135	15.0364	-
chr8	144371777	144371780	div_pc__p4@ZNF696__chr8:144371739..144371750,+	0	+	chr8	144371777	144371788	135	14.4098	+
chr8	144373495	144373506	div_lnc__p@chr8:144373486..144373532,-__chr8:144373486..144373532,-	0	-	chr8	144373495	144373506	63	11.6724	-
chr8	144373495	144373506	div_lnc__p@chr8:144373486..144373532,-__chr8:144373486..144373532,-	0	-	chr8	144373495	144373506	64	10.0345	-
chr8	144373497	144373509	div_lnc__p@chr8:144373486..144373532,-__chr8:144373486..144373532,-	0	-	chr8	144373497	144373509	59	8.93878	-
chr8	144373503	144373512	div_lnc__p@chr8:144373486..144373532,-__chr8:144373486..144373532,-	0	-	chr8	144373503	144373512	27	10.3553	+
chr8	144373515	144373527	div_lnc__p@chr8:144373486..144373532,-__chr8:144373486..144373532,-	0	-	chr8	144373515	144373527	135	11.7213	+
chr8	144373515	144373527	div_lnc__p@chr8:144373486..144373532,-__chr8:144373486..144373532,-	0	-	chr8	144373515	144373527	135	12.5273	+
chr8	144373515	144373527	div_lnc__p@chr8:144373486..144373532,-__chr8:144373486..144373532,-	0	-	chr8	144373515	144373527	135	12.6557	+
chr8	144373515	144373528	div_lnc__p@chr8:144373486..144373532,-__chr8:144373486..144373532,-	0	-	chr8	144373515	144373528	135	9.94828	+
chr8	144373516	144373527	div_lnc__p@chr8:144373486..144373532,-__chr8:144373486..144373532,-	0	-	chr8	144373516	144373527	135	11.4545	+
chr8	144373517	144373527	div_lnc__p@chr8:144373486..144373532,-__chr8:144373486..144373532,-	0	-	chr8	144373517	144373527	135	13.4182	+
chr8	144373517	144373527	div_lnc__p@chr8:144373486..144373532,-__chr8:144373486..144373532,-	0	-	chr8	144373517	144373527	135	13.7414	+
chr8	144373517	144373527	div_lnc__p@chr8:144373486..144373532,-__chr8:144373486..144373532,-	0	-	chr8	144373517	144373527	135	13.9091	+
chr8	144373517	144373527	div_lnc__p@chr8:144373486..144373532,-__chr8:144373486..144373532,-	0	-	chr8	144373517	144373527	135	13.9455	+
chr8	144373517	144373527	div_lnc__p@chr8:144373486..144373532,-__chr8:144373486..144373532,-	0	-	chr8	144373517	144373527	135	14.1346	+
chr8	144373517	144373527	div_lnc__p@chr8:144373486..144373532,-__chr8:144373486..144373532,-	0	-	chr8	144373517	144373527	135	14.1915	+
chr8	144373517	144373527	div_lnc__p@chr8:144373486..144373532,-__chr8:144373486..144373532,-	0	-	chr8	144373517	144373527	135	14.5	+
chr8	144373517	144373527	div_lnc__p@chr8:144373486..144373532,-__chr8:144373486..144373532,-	0	-	chr8	144373517	144373527	135	14.6479	+
chr8	144373517	144373527	div_lnc__p@chr8:144373486..144373532,-__chr8:144373486..144373532,-	0	-	chr8	144373517	144373527	135	14.7885	+
chr8	144373517	144373527	div_lnc__p@chr8:144373486..144373532,-__chr8:144373486..144373532,-	0	-	chr8	144373517	144373527	135	14.8966	+
chr8	144373517	144373527	div_lnc__p@chr8:144373486..144373532,-__chr8:144373486..144373532,-	0	-	chr8	144373517	144373527	135	14.9286	+
chr8	144373517	144373527	div_lnc__p@chr8:144373486..144373532,-__chr8:144373486..144373532,-	0	-	chr8	144373517	144373527	135	16.2128	+
chr8	144373517	144373528	div_lnc__p@chr8:144373486..144373532,-__chr8:144373486..144373532,-	0	-	chr8	144373517	144373528	135	16.9091	-
chr8	144373518	144373529	div_lnc__p@chr8:144373486..144373532,-__chr8:144373486..144373532,-	0	-	chr8	144373518	144373529	135	17.3443	+
chr8	144373526	144373541	div_lnc__p@chr8:144373486..144373532,-__chr8:144373486..144373532,-	0	-	chr8	144373526	144373541	32	8.37931	-
chr8	144373527	144373542	div_lnc__p@chr8:144373486..144373532,-__chr8:144373486..144373532,-	0	-	chr8	144373527	144373542	37	19.1379	-
chr8	144373528	144373539	div_lnc__p@chr8:144373486..144373532,-__chr8:144373486..144373532,-	0	-	chr8	144373528	144373539	33	9.48276	-
chr8	144373528	144373542	div_lnc__p@chr8:144373486..144373532,-__chr8:144373486..144373532,-	0	-	chr8	144373528	144373542	38	16.6538	-
chr8	144373529	144373543	div_lnc__p@chr8:144373486..144373532,-__chr8:144373486..144373532,-	0	-	chr8	144373529	144373543	35	13.8448	-
chr8	144373531	144373542	div_lnc__p@chr8:144373486..144373532,-__chr8:144373486..144373532,-	0	-	chr8	144373531	144373542	35	13.8621	-
chr8	144373531	144373542	div_lnc__p@chr8:144373486..144373532,-__chr8:144373486..144373532,-	0	-	chr8	144373531	144373542	37	15.8846	-
chr8	144373535	144373549	div_lnc__p@chr8:144373486..144373532,-__chr8:144373486..144373532,-	0	-	chr8	144373535	144373549	52	8.9898	+
chr8	144373555	144373566	div_lnc__p@chr8:144373486..144373532,-__chr8:144373486..144373532,-	0	-	chr8	144373555	144373566	135	12.8525	-
chr8	144373556	144373567	div_lnc__p@chr8:144373486..144373532,-__chr8:144373486..144373532,-	0	-	chr8	144373556	144373567	135	14.0364	+
chr8	144373557	144373567	div_lnc__p@chr8:144373486..144373532,-__chr8:144373486..144373532,-	0	-	chr8	144373557	144373567	135	10.9091	-
chr8	144373557	144373567	div_lnc__p@chr8:144373486..144373532,-__chr8:144373486..144373532,-	0	-	chr8	144373557	144373567	135	11.0192	-
chr8	144373557	144373567	div_lnc__p@chr8:144373486..144373532,-__chr8:144373486..144373532,-	0	-	chr8	144373557	144373567	135	11.0345	-
chr8	144373557	144373567	div_lnc__p@chr8:144373486..144373532,-__chr8:144373486..144373532,-	0	-	chr8	144373557	144373567	135	11.2545	-
chr8	144373557	144373567	div_lnc__p@chr8:144373486..144373532,-__chr8:144373486..144373532,-	0	-	chr8	144373557	144373567	135	11.2714	-
chr8	144373557	144373567	div_lnc__p@chr8:144373486..144373532,-__chr8:144373486..144373532,-	0	-	chr8	144373557	144373567	135	12	-
chr8	144373557	144373567	div_lnc__p@chr8:144373486..144373532,-__chr8:144373486..144373532,-	0	-	chr8	144373557	144373567	135	12.2979	-
chr8	144373557	144373567	div_lnc__p@chr8:144373486..144373532,-__chr8:144373486..144373532,-	0	-	chr8	144373557	144373567	135	12.5172	-
chr8	144373557	144373567	div_lnc__p@chr8:144373486..144373532,-__chr8:144373486..144373532,-	0	-	chr8	144373557	144373567	135	9.42553	-
chr8	144373564	144373574	div_lnc__p@chr8:144373486..144373532,-__chr8:144373486..144373532,-	0	-	chr8	144373564	144373574	108	10.7661	-
chr8	144373567	144373582	div_lnc__p@chr8:144373486..144373532,-__chr8:144373486..144373532,-	0	-	chr8	144373567	144373582	48	10.2429	-
chr8	144373567	144373582	div_lnc__p@chr8:144373486..144373532,-__chr8:144373486..144373532,-	0	-	chr8	144373567	144373582	48	10.8727	-
chr8	144373568	144373582	div_lnc__p@chr8:144373486..144373532,-__chr8:144373486..144373532,-	0	-	chr8	144373568	144373582	48	5.87234	-
chr8	144373569	144373584	div_lnc__p@chr8:144373486..144373532,-__chr8:144373486..144373532,-	0	-	chr8	144373569	144373584	37	15.9655	-
chr8	144373573	144373584	div_lnc__p@chr8:144373486..144373532,-__chr8:144373486..144373532,-	0	-	chr8	144373573	144373584	37	14.8846	-
chr8	144373574	144373584	div_lnc__p@chr8:144373486..144373532,-__chr8:144373486..144373532,-	0	-	chr8	144373574	144373584	34	15.1633	-
chr8	144373575	144373586	div_lnc__p@chr8:144373486..144373532,-__chr8:144373486..144373532,-	0	-	chr8	144373575	144373586	63	11.4138	+
chr8	144373586	144373600	div_lnc__p@chr8:144373486..144373532,-__chr8:144373486..144373532,-	0	-	chr8	144373586	144373600	117	6.04878	-
chr8	144373597	144373606	div_lnc__p@chr8:144373486..144373532,-__chr8:144373486..144373532,-	0	-	chr8	144373597	144373610	103	9	+
chr8	144373598	144373606	div_lnc__p@chr8:144373486..144373532,-__chr8:144373486..144373532,-	0	-	chr8	144373598	144373609	103	13.8571	-
chr8	144373598	144373606	div_lnc__p@chr8:144373486..144373532,-__chr8:144373486..144373532,-	0	-	chr8	144373598	144373609	103	13.9184	-
chr8	144373599	144373606	div_lnc__p@chr8:144373486..144373532,-__chr8:144373486..144373532,-	0	-	chr8	144373599	144373609	103	10.9571	+
chr8	144373599	144373606	div_lnc__p@chr8:144373486..144373532,-__chr8:144373486..144373532,-	0	-	chr8	144373599	144373609	105	9.97561	+
chr8	144373599	144373606	div_lnc__p@chr8:144373486..144373532,-__chr8:144373486..144373532,-	0	-	chr8	144373599	144373612	103	13.6327	+
chr8	144442104	144442106	protein_coding__p6@TOP1MT__chr8:144442136..144442151,-::	0	-	chr8	144442094	144442106	60	10.9697	-
chr8	144442107	144442121	protein_coding__p6@TOP1MT__chr8:144442136..144442151,-::	0	-	chr8	144442107	144442121	56	13.5606	+
chr8	144442108	144442119	protein_coding__p6@TOP1MT__chr8:144442136..144442151,-::	0	-	chr8	144442108	144442119	55	11.3455	+
chr8	144442134	144442144	protein_coding__p6@TOP1MT__chr8:144442136..144442151,-::	0	-	chr8	144442134	144442144	131	11.4444	-
chr8	144442136	144442150	protein_coding__p6@TOP1MT__chr8:144442136..144442151,-::	0	-	chr8	144442136	144442150	56	14.5152	-
chr8	144442143	144442154	protein_coding__p6@TOP1MT__chr8:144442136..144442151,-::	0	-	chr8	144442143	144442154	61	13.4	+
chr8	144442148	144442159	protein_coding__p6@TOP1MT__chr8:144442136..144442151,-::	0	-	chr8	144442148	144442159	61	18.4727	-
chr8	144442149	144442160	protein_coding__p6@TOP1MT__chr8:144442136..144442151,-::	0	-	chr8	144442149	144442160	61	18.6909	+
chr8	144442154	144442165	protein_coding__p6@TOP1MT__chr8:144442136..144442151,-::	0	-	chr8	144442154	144442165	61	16.1636	-
chr8	144442155	144442169	protein_coding__p6@TOP1MT__chr8:144442136..144442151,-::	0	-	chr8	144442155	144442169	38	10.4423	+
chr8	144442158	144442172	protein_coding__p6@TOP1MT__chr8:144442136..144442151,-::	0	-	chr8	144442158	144442172	38	11.4808	+
chr8	144442165	144442175	protein_coding__p6@TOP1MT__chr8:144442136..144442151,-::	0	-	chr8	144442165	144442175	110	11.3115	+
chr8	144442165	144442176	protein_coding__p6@TOP1MT__chr8:144442136..144442151,-::	0	-	chr8	144442165	144442176	109	10.4694	-
chr8	144442165	144442177	protein_coding__p6@TOP1MT__chr8:144442136..144442151,-::	0	-	chr8	144442165	144442177	114	13.6552	+
chr8	144442165	144442177	protein_coding__p6@TOP1MT__chr8:144442136..144442151,-::	0	-	chr8	144442165	144442177	114	15.9483	+
chr8	144442166	144442174	protein_coding__p6@TOP1MT__chr8:144442136..144442151,-::	0	-	chr8	144442166	144442174	112	14.8197	+
chr8	144442166	144442176	protein_coding__p6@TOP1MT__chr8:144442136..144442151,-::	0	-	chr8	144442166	144442176	108	10.3952	-
chr8	144442166	144442176	protein_coding__p6@TOP1MT__chr8:144442136..144442151,-::	0	-	chr8	144442166	144442176	109	11.561	-
chr8	144442166	144442176	protein_coding__p6@TOP1MT__chr8:144442136..144442151,-::	0	-	chr8	144442166	144442176	110	11.4848	-
chr8	144442166	144442176	protein_coding__p6@TOP1MT__chr8:144442136..144442151,-::	0	-	chr8	144442166	144442176	110	11.9231	+
chr8	144442166	144442176	protein_coding__p6@TOP1MT__chr8:144442136..144442151,-::	0	-	chr8	144442166	144442176	110	12.7959	+
chr8	144442166	144442176	protein_coding__p6@TOP1MT__chr8:144442136..144442151,-::	0	-	chr8	144442166	144442176	110	13.5	+
chr8	144442166	144442176	protein_coding__p6@TOP1MT__chr8:144442136..144442151,-::	0	-	chr8	144442166	144442176	110	8.23077	+
chr8	144442166	144442176	protein_coding__p6@TOP1MT__chr8:144442136..144442151,-::	0	-	chr8	144442166	144442176	111	11.3143	-
chr8	144442166	144442176	protein_coding__p6@TOP1MT__chr8:144442136..144442151,-::	0	-	chr8	144442166	144442176	112	11.4545	+
chr8	144442166	144442176	protein_coding__p6@TOP1MT__chr8:144442136..144442151,-::	0	-	chr8	144442166	144442176	112	13.4098	-
chr8	144442166	144442176	protein_coding__p6@TOP1MT__chr8:144442136..144442151,-::	0	-	chr8	144442166	144442176	112	13.8654	+
chr8	144442166	144442176	protein_coding__p6@TOP1MT__chr8:144442136..144442151,-::	0	-	chr8	144442166	144442176	112	13.9848	+
chr8	144442166	144442176	protein_coding__p6@TOP1MT__chr8:144442136..144442151,-::	0	-	chr8	144442166	144442176	114	11.2867	+
chr8	144442166	144442176	protein_coding__p6@TOP1MT__chr8:144442136..144442151,-::	0	-	chr8	144442166	144442176	114	15.6207	+
chr8	144442166	144442176	protein_coding__p6@TOP1MT__chr8:144442136..144442151,-::	0	-	chr8	144442166	144442176	114	15.8364	+
chr8	144442166	144442177	protein_coding__p6@TOP1MT__chr8:144442136..144442151,-::	0	-	chr8	144442166	144442177	110	12.3673	+
chr8	144442167	144442175	protein_coding__p6@TOP1MT__chr8:144442136..144442151,-::	0	-	chr8	144442167	144442175	110	13.377	-
chr8	144442167	144442175	protein_coding__p6@TOP1MT__chr8:144442136..144442151,-::	0	-	chr8	144442167	144442175	110	13.7541	-
chr8	144442167	144442177	protein_coding__p6@TOP1MT__chr8:144442136..144442151,-::	0	-	chr8	144442167	144442177	110	10.4898	-
chr8	144442167	144442177	protein_coding__p6@TOP1MT__chr8:144442136..144442151,-::	0	-	chr8	144442167	144442177	110	11.6885	-
chr8	144442167	144442177	protein_coding__p6@TOP1MT__chr8:144442136..144442151,-::	0	-	chr8	144442167	144442177	112	14.3091	+
chr8	144442167	144442180	protein_coding__p6@TOP1MT__chr8:144442136..144442151,-::	0	-	chr8	144442167	144442180	115	11.5873	-
chr8	144442168	144442176	protein_coding__p6@TOP1MT__chr8:144442136..144442151,-::	0	-	chr8	144442168	144442176	112	12.7377	-
chr8	144442195	144442206	protein_coding__p6@TOP1MT__chr8:144442136..144442151,-::	0	-	chr8	144442195	144442206	145	14.9184	+
chr8	144442195	144442206	protein_coding__p6@TOP1MT__chr8:144442136..144442151,-::	0	-	chr8	144442195	144442206	146	10.7636	+
chr8	144442195	144442209	protein_coding__p6@TOP1MT__chr8:144442136..144442151,-::	0	-	chr8	144442195	144442209	145	15.6034	+
chr8	144442200	144442212	protein_coding__p6@TOP1MT__chr8:144442136..144442151,-::	0	-	chr8	144442200	144442212	59	14.5204	+
chr8	144442201	144442216	protein_coding__p6@TOP1MT__chr8:144442136..144442151,-::	0	-	chr8	144442201	144442216	37	16.6034	-
chr8	144442202	144442216	protein_coding__p6@TOP1MT__chr8:144442136..144442151,-::	0	-	chr8	144442202	144442216	38	12.8462	-
chr8	144442203	144442217	protein_coding__p6@TOP1MT__chr8:144442136..144442151,-::	0	-	chr8	144442203	144442217	35	12.1034	-
chr8	144442205	144442216	protein_coding__p6@TOP1MT__chr8:144442136..144442151,-::	0	-	chr8	144442205	144442216	35	10.9593	-
chr8	144442205	144442216	protein_coding__p6@TOP1MT__chr8:144442136..144442151,-::	0	-	chr8	144442205	144442216	35	12.3103	-
chr8	144442205	144442216	protein_coding__p6@TOP1MT__chr8:144442136..144442151,-::	0	-	chr8	144442205	144442216	37	13.2885	-
chr8	144442215	144442219	protein_coding__p6@TOP1MT__chr8:144442136..144442151,-::	0	-	chr8	144442215	144442226	61	19.2727	-
chr8	144442216	144442219	protein_coding__p6@TOP1MT__chr8:144442136..144442151,-::	0	-	chr8	144442216	144442227	61	15.9455	+
chr8	144443079	144443095	Enhancer__chr8:144443049-144443270	0	+	chr8	144443076	144443095	24	10.5161	+
chr8	144443079	144443096	Enhancer__chr8:144443049-144443270	0	+	chr8	144443079	144443096	23	0.381818	-
chr8	144443079	144443096	Enhancer__chr8:144443049-144443270	0	+	chr8	144443079	144443096	23	5.16364	-
chr8	144443079	144443098	Enhancer__chr8:144443049-144443270	0	+	chr8	144443077	144443098	186	9.2449	+
chr8	144443088	144443099	Enhancer__chr8:144443049-144443270	0	+	chr8	144443088	144443099	135	12.2545	-
chr8	144443089	144443100	Enhancer__chr8:144443049-144443270	0	+	chr8	144443089	144443100	135	11.0984	+
chr8	144443097	144443106	Enhancer__chr8:144443049-144443270	0	+	chr8	144443097	144443106	101	12.3023	+
chr8	144443097	144443107	Enhancer__chr8:144443049-144443270	0	+	chr8	144443097	144443107	103	10.2759	-
chr8	144443097	144443107	Enhancer__chr8:144443049-144443270	0	+	chr8	144443097	144443107	103	10.6714	-
chr8	144443097	144443107	Enhancer__chr8:144443049-144443270	0	+	chr8	144443097	144443107	104	12.6885	-
chr8	144443097	144443107	Enhancer__chr8:144443049-144443270	0	+	chr8	144443097	144443107	104	13.4694	-
chr8	144443097	144443107	Enhancer__chr8:144443049-144443270	0	+	chr8	144443097	144443107	104	13.75	-
chr8	144443102	144443114	Enhancer__chr8:144443049-144443270	0	+	chr8	144443102	144443114	59	12.5306	+
chr8	144443103	144443114	Enhancer__chr8:144443049-144443270	0	+	chr8	144443103	144443114	55	11.6727	-
chr8	144443103	144443118	Enhancer__chr8:144443049-144443270	0	+	chr8	144443103	144443118	37	15.8276	-
chr8	144443104	144443118	Enhancer__chr8:144443049-144443270	0	+	chr8	144443104	144443118	38	18.1923	-
chr8	144443104	144443121	Enhancer__chr8:144443049-144443270	0	+	chr8	144443104	144443121	35	3.21818	-
chr8	144443105	144443119	Enhancer__chr8:144443049-144443270	0	+	chr8	144443105	144443119	35	8.15517	-
chr8	144443106	144443118	Enhancer__chr8:144443049-144443270	0	+	chr8	144443106	144443118	35	14.3947	-
chr8	144443107	144443118	Enhancer__chr8:144443049-144443270	0	+	chr8	144443107	144443118	35	15.7398	-
chr8	144443107	144443118	Enhancer__chr8:144443049-144443270	0	+	chr8	144443107	144443118	35	16.6552	-
chr8	144443107	144443118	Enhancer__chr8:144443049-144443270	0	+	chr8	144443107	144443118	37	17.9038	-
chr8	144443107	144443121	Enhancer__chr8:144443049-144443270	0	+	chr8	144443107	144443121	49	8.78689	-
chr8	144443108	144443118	Enhancer__chr8:144443049-144443270	0	+	chr8	144443108	144443118	34	15.102	-
chr8	144443108	144443118	Enhancer__chr8:144443049-144443270	0	+	chr8	144443108	144443118	35	12.8367	+
chr8	144443109	144443119	Enhancer__chr8:144443049-144443270	0	+	chr8	144443109	144443119	50	10.7339	-
chr8	144443109	144443120	Enhancer__chr8:144443049-144443270	0	+	chr8	144443109	144443120	63	12.3793	+
chr8	144443109	144443125	Enhancer__chr8:144443049-144443270	0	+	chr8	144443109	144443125	32	12.7636	-
chr8	144443109	144443129	Enhancer__chr8:144443049-144443270	0	+	chr8	144443109	144443129	72	8.57798	-
chr8	144443110	144443120	Enhancer__chr8:144443049-144443270	0	+	chr8	144443110	144443120	50	10	-
chr8	144443110	144443125	Enhancer__chr8:144443049-144443270	0	+	chr8	144443110	144443125	32	12.2759	-
chr8	144443110	144443130	Enhancer__chr8:144443049-144443270	0	+	chr8	144443110	144443130	72	7.17431	-
chr8	144443111	144443121	Enhancer__chr8:144443049-144443270	0	+	chr8	144443111	144443121	50	12.8073	-
chr8	144443114	144443126	Enhancer__chr8:144443049-144443270	0	+	chr8	144443114	144443126	35	14.1184	-
chr8	144443115	144443126	Enhancer__chr8:144443049-144443270	0	+	chr8	144443115	144443126	35	12.7069	-
chr8	144443115	144443126	Enhancer__chr8:144443049-144443270	0	+	chr8	144443115	144443126	35	13.4634	-
chr8	144443116	144443130	Enhancer__chr8:144443049-144443270	0	+	chr8	144443116	144443130	52	13.2143	+
chr8	144443162	144443177	Enhancer__chr8:144443049-144443270	0	+	chr8	144443162	144443177	162	3.17241	-
chr8	144443171	144443191	Enhancer__chr8:144443049-144443270	0	+	chr8	144443171	144443191	72	6.42202	-
chr8	144443174	144443185	Enhancer__chr8:144443049-144443270	0	+	chr8	144443174	144443185	35	10.4878	-
chr8	144450700	144450708	div_lnc__p1@C8orf51__chr8:144450725..144450748,-	0	-	chr8	144450696	144450708	60	13.3182	+
chr8	144450721	144450731	div_lnc__p1@C8orf51__chr8:144450725..144450748,-	0	-	chr8	144450721	144450731	131	11.0101	+
chr8	144450781	144450792	div_lnc__p1@C8orf51__chr8:144450725..144450748,-	0	-	chr8	144450781	144450792	61	9.16364	+
chr8	144450786	144450797	div_lnc__p1@C8orf51__chr8:144450725..144450748,-	0	-	chr8	144450786	144450797	61	17.4909	-
chr8	144450787	144450798	div_lnc__p1@C8orf51__chr8:144450725..144450748,-	0	-	chr8	144450787	144450798	61	18.6909	+
chr8	144450813	144450815	div_lnc__p1@C8orf51__chr8:144450725..144450748,-	0	-	chr8	144450813	144450828	48	10.6727	-
chr8	144450814	144450815	div_lnc__p1@C8orf51__chr8:144450725..144450748,-	0	-	chr8	144450814	144450825	55	13.1636	-
chr8	144450814	144450815	div_lnc__p1@C8orf51__chr8:144450725..144450748,-	0	-	chr8	144450814	144450828	48	6.89362	-
chr8	144450973	144450985	div_pc__p1@RHPN1__chr8:144451039..144451054,+	0	+	chr8	144450973	144450985	114	3.08621	+
chr8	144450978	144450995	div_pc__p1@RHPN1__chr8:144451039..144451054,+	0	+	chr8	144450978	144450995	35	4.76364	+
chr8	144450980	144450991	div_pc__p1@RHPN1__chr8:144451039..144451054,+	0	+	chr8	144450980	144450991	34	13.7273	+
chr8	144450980	144450994	div_pc__p1@RHPN1__chr8:144451039..144451054,+	0	+	chr8	144450980	144450994	35	9.84483	+
chr8	144450980	144450995	div_pc__p1@RHPN1__chr8:144451039..144451054,+	0	+	chr8	144450980	144450995	35	10.6393	+
chr8	144450981	144450991	div_pc__p1@RHPN1__chr8:144451039..144451054,+	0	+	chr8	144450981	144450991	34	16.2041	+
chr8	144450981	144450991	div_pc__p1@RHPN1__chr8:144451039..144451054,+	0	+	chr8	144450981	144450991	35	16.6939	-
chr8	144450981	144450992	div_pc__p1@RHPN1__chr8:144451039..144451054,+	0	+	chr8	144450981	144450992	35	13.0081	+
chr8	144450981	144450993	div_pc__p1@RHPN1__chr8:144451039..144451054,+	0	+	chr8	144450981	144450993	35	13.8816	+
chr8	144450981	144450996	div_pc__p1@RHPN1__chr8:144451039..144451054,+	0	+	chr8	144450981	144450996	37	15.6207	+
chr8	144450981	144451000	div_pc__p1@RHPN1__chr8:144451039..144451054,+	0	+	chr8	144450981	144451000	24	9.96774	-
chr8	144450982	144450998	div_pc__p1@RHPN1__chr8:144451039..144451054,+	0	+	chr8	144450982	144450998	32	9.58182	+
chr8	144450994	144451009	div_pc__p1@RHPN1__chr8:144451039..144451054,+	0	+	chr8	144450994	144451009	48	12.9091	-
chr8	144450995	144451006	div_pc__p1@RHPN1__chr8:144451039..144451054,+	0	+	chr8	144450995	144451006	55	11.4364	+
chr8	144450995	144451009	div_pc__p1@RHPN1__chr8:144451039..144451054,+	0	+	chr8	144450995	144451009	48	7.74468	-
chr8	144451001	144451015	div_pc__p1@RHPN1__chr8:144451039..144451054,+	0	+	chr8	144451001	144451015	38	14.3462	+
chr8	144451002	144451016	div_pc__p1@RHPN1__chr8:144451039..144451054,+	0	+	chr8	144451002	144451016	35	10.1379	+
chr8	144451002	144451017	div_pc__p1@RHPN1__chr8:144451039..144451054,+	0	+	chr8	144451002	144451017	32	8.60345	+
chr8	144451038	144451047	div_pc__p1@RHPN1__chr8:144451039..144451054,+	0	+	chr8	144451038	144451047	26	11.4182	-
chr8	144451052	144451063	div_pc__p1@RHPN1__chr8:144451039..144451054,+	0	+	chr8	144451052	144451063	55	12.2364	+
chr8	144451061	144451071	div_pc__p1@RHPN1__chr8:144451039..144451054,+	0	+	chr8	144451061	144451071	104	11.449	-
chr8	144451061	144451071	div_pc__p1@RHPN1__chr8:144451039..144451054,+	0	+	chr8	144451061	144451071	104	12.3654	-
chr8	144451061	144451071	div_pc__p1@RHPN1__chr8:144451039..144451054,+	0	+	chr8	144451061	144451071	104	13.1724	-
chr8	144451068	144451078	div_pc__p1@RHPN1__chr8:144451039..144451054,+	0	+	chr8	144451068	144451078	44	12.082	+
chr8	144451068	144451079	div_pc__p1@RHPN1__chr8:144451039..144451054,+	0	+	chr8	144451068	144451079	44	11.0816	+
chr8	144451070	144451079	div_pc__p1@RHPN1__chr8:144451039..144451054,+	0	+	chr8	144451070	144451079	27	11	-
chr8	144451077	144451080	div_pc__p1@RHPN1__chr8:144451039..144451054,+	0	+	chr8	144451077	144451098	31	5.60204	-
chr8	144499780	144499791	intergenic__NA__chr8:144499853..144499854,+::	0	+	chr8	144499780	144499791	61	11.1818	-
chr8	144499781	144499793	intergenic__NA__chr8:144499853..144499854,+::	0	+	chr8	144499781	144499793	59	11.1735	+
chr8	144499804	144499815	intergenic__NA__chr8:144499853..144499854,+::	0	+	chr8	144499804	144499815	61	11.1818	-
chr8	144499805	144499817	intergenic__NA__chr8:144499853..144499854,+::	0	+	chr8	144499805	144499817	59	11.1735	+
chr8	144499851	144499872	intergenic__NA__chr8:144499853..144499854,+::	0	+	chr8	144499851	144499872	140	15.0484	+
chr8	144499853	144499868	intergenic__NA__chr8:144499853..144499854,+::	0	+	chr8	144499853	144499868	144	12.4182	-
chr8	144499878	144499888	intergenic__NA__chr8:144499853..144499854,+::	0	+	chr8	144499878	144499892	197	12.5	+
chr8	144512870	144512881	protein_coding__p1@MAFA__chr8:144512897..144512903,-::	0	-	chr8	144512870	144512881	61	10.1455	-
chr8	144512872	144512883	protein_coding__p1@MAFA__chr8:144512897..144512903,-::	0	-	chr8	144512872	144512883	55	12.1091	+
chr8	144512881	144512898	protein_coding__p1@MAFA__chr8:144512897..144512903,-::	0	-	chr8	144512881	144512898	35	11.1455	+
chr8	144512883	144512897	protein_coding__p1@MAFA__chr8:144512897..144512903,-::	0	-	chr8	144512883	144512897	35	12.5172	+
chr8	144512883	144512898	protein_coding__p1@MAFA__chr8:144512897..144512903,-::	0	-	chr8	144512883	144512898	35	7.5082	+
chr8	144512884	144512895	protein_coding__p1@MAFA__chr8:144512897..144512903,-::	0	-	chr8	144512884	144512895	35	13.3984	+
chr8	144512884	144512895	protein_coding__p1@MAFA__chr8:144512897..144512903,-::	0	-	chr8	144512884	144512895	35	13.8966	+
chr8	144512884	144512895	protein_coding__p1@MAFA__chr8:144512897..144512903,-::	0	-	chr8	144512884	144512895	37	17.1538	+
chr8	144512884	144512896	protein_coding__p1@MAFA__chr8:144512897..144512903,-::	0	-	chr8	144512884	144512896	35	13.1974	+
chr8	144512884	144512899	protein_coding__p1@MAFA__chr8:144512897..144512903,-::	0	-	chr8	144512884	144512899	37	18.7241	+
chr8	144512887	144512901	protein_coding__p1@MAFA__chr8:144512897..144512903,-::	0	-	chr8	144512887	144512901	38	15.3077	+
chr8	144512888	144512902	protein_coding__p1@MAFA__chr8:144512897..144512903,-::	0	-	chr8	144512888	144512902	48	5.2766	+
chr8	144512888	144512903	protein_coding__p1@MAFA__chr8:144512897..144512903,-::	0	-	chr8	144512888	144512903	48	10.2364	+
chr8	144512888	144512903	protein_coding__p1@MAFA__chr8:144512897..144512903,-::	0	-	chr8	144512888	144512903	48	9.21429	+
chr8	144512911	144512921	protein_coding__p1@MAFA__chr8:144512897..144512903,-::	0	-	chr8	144512911	144512921	108	10.0645	-
chr8	144512912	144512923	protein_coding__p1@MAFA__chr8:144512897..144512903,-::	0	-	chr8	144512912	144512923	61	10.8909	+
chr8	144512913	144512923	protein_coding__p1@MAFA__chr8:144512897..144512903,-::	0	-	chr8	144512913	144512923	108	10.75	-
chr8	144512913	144512923	protein_coding__p1@MAFA__chr8:144512897..144512903,-::	0	-	chr8	144512913	144512923	114	9.74126	+
chr8	144512914	144512925	protein_coding__p1@MAFA__chr8:144512897..144512903,-::	0	-	chr8	144512914	144512925	61	10.5455	+
chr8	144512917	144512932	protein_coding__p1@MAFA__chr8:144512897..144512903,-::	0	-	chr8	144512917	144512932	197	13.7778	-
chr8	144512944	144512958	protein_coding__p1@MAFA__chr8:144512897..144512903,-::	0	-	chr8	144512944	144512958	35	9.17241	+
chr8	144512945	144512960	protein_coding__p1@MAFA__chr8:144512897..144512903,-::	0	-	chr8	144512945	144512960	37	18.0517	+
chr8	144512962	144512973	protein_coding__p1@MAFA__chr8:144512897..144512903,-::	0	-	chr8	144512962	144512973	61	10.5455	-
chr8	144512964	144512974	protein_coding__p1@MAFA__chr8:144512897..144512903,-::	0	-	chr8	144512964	144512974	108	11.3548	-
chr8	144512964	144512974	protein_coding__p1@MAFA__chr8:144512897..144512903,-::	0	-	chr8	144512964	144512974	114	10.2867	-
chr8	144512965	144512976	protein_coding__p1@MAFA__chr8:144512897..144512903,-::	0	-	chr8	144512965	144512976	61	10.5455	+
chr8	144512968	144512979	protein_coding__p1@MAFA__chr8:144512897..144512903,-::	0	-	chr8	144512968	144512979	61	9.14545	-
chr8	144512970	144512982	protein_coding__p1@MAFA__chr8:144512897..144512903,-::	0	-	chr8	144512970	144512982	55	13.3818	+
chr8	144512970	144512982	protein_coding__p1@MAFA__chr8:144512897..144512903,-::	0	-	chr8	144512970	144512982	55	13.4184	+
chr8	144512973	144512982	protein_coding__p1@MAFA__chr8:144512897..144512903,-::	0	-	chr8	144512973	144512988	184	16.4423	+
chr8	144512976	144512982	protein_coding__p1@MAFA__chr8:144512897..144512903,-::	0	-	chr8	144512976	144512994	184	17.4512	-
chr8	144623610	144623628	div_pc__p1@ZC3H3__chr8:144623595..144623646,-	0	-	chr8	144623610	144623628	36	4.32759	+
chr8	144623612	144623623	div_pc__p1@ZC3H3__chr8:144623595..144623646,-	0	-	chr8	144623612	144623623	35	12.7069	+
chr8	144623614	144623630	div_pc__p1@ZC3H3__chr8:144623595..144623646,-	0	-	chr8	144623614	144623630	51	-6.84615	+
chr8	144623615	144623629	div_pc__p1@ZC3H3__chr8:144623595..144623646,-	0	-	chr8	144623615	144623629	49	5.13636	+
chr8	144623615	144623629	div_pc__p1@ZC3H3__chr8:144623595..144623646,-	0	-	chr8	144623615	144623629	49	7.18033	+
chr8	144623621	144623635	div_pc__p1@ZC3H3__chr8:144623595..144623646,-	0	-	chr8	144623621	144623635	179	11.0429	-
chr8	144623621	144623635	div_pc__p1@ZC3H3__chr8:144623595..144623646,-	0	-	chr8	144623621	144623635	180	2.28788	+
chr8	144623621	144623635	div_pc__p1@ZC3H3__chr8:144623595..144623646,-	0	-	chr8	144623621	144623635	84	10.9143	+
chr8	144623622	144623634	div_pc__p1@ZC3H3__chr8:144623595..144623646,-	0	-	chr8	144623622	144623634	125	9.78182	-
chr8	144623622	144623634	div_pc__p1@ZC3H3__chr8:144623595..144623646,-	0	-	chr8	144623622	144623634	179	10.8727	+
chr8	144623624	144623632	div_pc__p1@ZC3H3__chr8:144623595..144623646,-	0	-	chr8	144623624	144623632	89	10.8649	-
chr8	144623624	144623634	div_pc__p1@ZC3H3__chr8:144623595..144623646,-	0	-	chr8	144623624	144623634	86	13.0984	-
chr8	144623626	144623634	div_pc__p1@ZC3H3__chr8:144623595..144623646,-	0	-	chr8	144623626	144623634	174	14.3279	-
chr8	144623637	144623655	div_pc__p1@ZC3H3__chr8:144623595..144623646,-	0	-	chr8	144623637	144623655	5	-7.56061	-
chr8	144623646	144623657	div_pc__p1@ZC3H3__chr8:144623595..144623646,-	0	-	chr8	144623646	144623657	63	14.1034	-
chr8	144623646	144623657	div_pc__p1@ZC3H3__chr8:144623595..144623646,-	0	-	chr8	144623646	144623657	64	10.069	-
chr8	144623647	144623663	div_pc__p1@ZC3H3__chr8:144623595..144623646,-	0	-	chr8	144623647	144623663	32	9.54545	-
chr8	144623648	144623660	div_pc__p1@ZC3H3__chr8:144623595..144623646,-	0	-	chr8	144623648	144623660	55	10.8163	-
chr8	144623648	144623663	div_pc__p1@ZC3H3__chr8:144623595..144623646,-	0	-	chr8	144623648	144623663	108	9.90909	+
chr8	144623650	144623667	div_pc__p1@ZC3H3__chr8:144623595..144623646,-	0	-	chr8	144623650	144623667	35	2.4	-
chr8	144623653	144623664	div_pc__p1@ZC3H3__chr8:144623595..144623646,-	0	-	chr8	144623653	144623664	35	12.2931	-
chr8	144623654	144623664	div_pc__p1@ZC3H3__chr8:144623595..144623646,-	0	-	chr8	144623654	144623664	35	12.5306	+
chr8	144623654	144623669	div_pc__p1@ZC3H3__chr8:144623595..144623646,-	0	-	chr8	144623654	144623669	37	15.8276	-
chr8	144623659	144623669	div_pc__p1@ZC3H3__chr8:144623595..144623646,-	0	-	chr8	144623659	144623669	34	13.8163	-
chr8	144623674	144623684	div_pc__p1@ZC3H3__chr8:144623595..144623646,-	0	-	chr8	144623674	144623684	34	13.102	-
chr8	144623674	144623685	div_pc__p1@ZC3H3__chr8:144623595..144623646,-	0	-	chr8	144623674	144623685	34	10.5152	-
chr8	144623683	144623692	div_pc__p1@ZC3H3__chr8:144623595..144623646,-	0	-	chr8	144623683	144623692	27	9.82895	+
chr8	144623690	144623697	div_pc__p1@ZC3H3__chr8:144623595..144623646,-	0	-	chr8	144623690	144623701	61	9.36364	+
chr8	144623695	144623697	div_pc__p1@ZC3H3__chr8:144623595..144623646,-	0	-	chr8	144623695	144623707	135	8.09091	+
chr8	144623696	144623697	div_pc__p1@ZC3H3__chr8:144623595..144623646,-	0	-	chr8	144623696	144623707	135	12.5273	+
chr8	144623721	144623735	div_lnc__NA__chr8:144623787..144623851,+	0	+	chr8	144623721	144623735	48	5.74468	+
chr8	144623728	144623744	div_lnc__NA__chr8:144623787..144623851,+	0	+	chr8	144623728	144623744	122	9.27273	+
chr8	144623759	144623775	div_lnc__NA__chr8:144623787..144623851,+	0	+	chr8	144623759	144623775	32	9.76364	+
chr8	144623761	144623772	div_lnc__NA__chr8:144623787..144623851,+	0	+	chr8	144623761	144623772	33	11.6379	+
chr8	144623761	144623773	div_lnc__NA__chr8:144623787..144623851,+	0	+	chr8	144623761	144623773	60	11.2576	-
chr8	144623762	144623773	div_lnc__NA__chr8:144623787..144623851,+	0	+	chr8	144623762	144623773	61	18.0545	-
chr8	144623763	144623774	div_lnc__NA__chr8:144623787..144623851,+	0	+	chr8	144623763	144623774	61	15.7818	+
chr8	144623764	144623774	div_lnc__NA__chr8:144623787..144623851,+	0	+	chr8	144623764	144623774	108	9.87903	-
chr8	144623764	144623774	div_lnc__NA__chr8:144623787..144623851,+	0	+	chr8	144623764	144623774	114	10.7552	+
chr8	144623779	144623790	div_lnc__NA__chr8:144623787..144623851,+	0	+	chr8	144623779	144623790	63	10.1207	+
chr8	144623781	144623793	div_lnc__NA__chr8:144623787..144623851,+	0	+	chr8	144623781	144623793	60	10.9091	-
chr8	144623781	144623798	div_lnc__NA__chr8:144623787..144623851,+	0	+	chr8	144623781	144623798	88	11.0263	+
chr8	144623782	144623796	div_lnc__NA__chr8:144623787..144623851,+	0	+	chr8	144623782	144623796	179	7.75714	+
chr8	144623786	144623794	div_lnc__NA__chr8:144623787..144623851,+	0	+	chr8	144623786	144623794	85	11.2459	-
chr8	144623803	144623813	div_lnc__NA__chr8:144623787..144623851,+	0	+	chr8	144623803	144623813	135	11.2692	+
chr8	144623804	144623815	div_lnc__NA__chr8:144623787..144623851,+	0	+	chr8	144623804	144623815	135	10.1967	+
chr8	144628061	144628067	Enhancer__chr8:144627865-144628210	0	+	chr8	144628049	144628067	184	15.4878	-
chr8	144628073	144628083	Enhancer__chr8:144627865-144628210	0	+	chr8	144628073	144628083	70	11.8077	-
chr8	144628143	144628153	Enhancer__chr8:144627865-144628210	0	+	chr8	144628143	144628153	135	12.3462	-
chr8	144628157	144628170	Enhancer__chr8:144627865-144628210	0	+	chr8	144628157	144628170	103	16.9714	+
chr8	144628160	144628168	Enhancer__chr8:144627865-144628210	0	+	chr8	144628160	144628168	78	11.918	+
chr8	144629541	144629548	Enhancer__chr8:144629463-144629732	0	+	chr8	144629541	144629548	136	12.2022	+
chr8	144629541	144629553	Enhancer__chr8:144629463-144629732	0	+	chr8	144629539	144629553	145	11.8793	-
chr8	144629541	144629553	Enhancer__chr8:144629463-144629732	0	+	chr8	144629539	144629553	150	16.4355	-
chr8	144629541	144629555	Enhancer__chr8:144629463-144629732	0	+	chr8	144629540	144629555	147	10	-
chr8	144629542	144629553	Enhancer__chr8:144629463-144629732	0	+	chr8	144629542	144629553	145	14.6122	-
chr8	144629542	144629553	Enhancer__chr8:144629463-144629732	0	+	chr8	144629542	144629553	146	17.3455	+
chr8	144629542	144629556	Enhancer__chr8:144629463-144629732	0	+	chr8	144629542	144629556	145	17.9483	+
chr8	144629548	144629563	Enhancer__chr8:144629463-144629732	0	+	chr8	144629548	144629563	37	14.4828	-
chr8	144629552	144629563	Enhancer__chr8:144629463-144629732	0	+	chr8	144629552	144629563	35	10.8103	-
chr8	144629552	144629563	Enhancer__chr8:144629463-144629732	0	+	chr8	144629552	144629563	35	11.1463	-
chr8	144629552	144629563	Enhancer__chr8:144629463-144629732	0	+	chr8	144629552	144629563	37	14.2308	-
chr8	144629553	144629563	Enhancer__chr8:144629463-144629732	0	+	chr8	144629553	144629563	34	14.8367	-
chr8	144629553	144629563	Enhancer__chr8:144629463-144629732	0	+	chr8	144629553	144629563	35	12.2755	+
chr8	144629558	144629568	Enhancer__chr8:144629463-144629732	0	+	chr8	144629558	144629568	131	12.1111	+
chr8	144629560	144629574	Enhancer__chr8:144629463-144629732	0	+	chr8	144629560	144629574	145	13.0517	-
chr8	144629560	144629577	Enhancer__chr8:144629463-144629732	0	+	chr8	144629560	144629577	151	-5.68571	-
chr8	144629563	144629574	Enhancer__chr8:144629463-144629732	0	+	chr8	144629563	144629574	145	10.9388	+
chr8	144629563	144629574	Enhancer__chr8:144629463-144629732	0	+	chr8	144629563	144629574	146	14.1636	-
chr8	144629563	144629577	Enhancer__chr8:144629463-144629732	0	+	chr8	144629563	144629577	145	11.0862	+
chr8	144629563	144629577	Enhancer__chr8:144629463-144629732	0	+	chr8	144629563	144629577	150	11.5484	+
chr8	144629568	144629585	Enhancer__chr8:144629463-144629732	0	+	chr8	144629568	144629585	75	10.3061	+
chr8	144629568	144629585	Enhancer__chr8:144629463-144629732	0	+	chr8	144629568	144629585	75	11.766	+
chr8	144629568	144629585	Enhancer__chr8:144629463-144629732	0	+	chr8	144629568	144629585	75	9.86207	-
chr8	144629648	144629656	Enhancer__chr8:144629463-144629732	0	+	chr8	144629648	144629659	63	12	+
chr8	144629651	144629656	Enhancer__chr8:144629463-144629732	0	+	chr8	144629651	144629664	46	14.3636	+
chr8	144629651	144629656	Enhancer__chr8:144629463-144629732	0	+	chr8	144629651	144629664	46	7.71429	-
chr8	144629652	144629656	Enhancer__chr8:144629463-144629732	0	+	chr8	144629652	144629662	131	13.9899	+
chr8	144629652	144629656	Enhancer__chr8:144629463-144629732	0	+	chr8	144629652	144629662	132	17.3265	+
chr8	144629653	144629656	Enhancer__chr8:144629463-144629732	0	+	chr8	144629653	144629663	131	13	-
chr8	144629653	144629656	Enhancer__chr8:144629463-144629732	0	+	chr8	144629653	144629663	132	14.3367	-
chr8	144635215	144635224	protein_coding__NA__chr8:144635250..144635284,+::	0	+	chr8	144635215	144635224	27	9.82895	+
chr8	144635229	144635242	protein_coding__NA__chr8:144635250..144635284,+::	0	+	chr8	144635229	144635242	46	10.5758	+
chr8	144635229	144635242	protein_coding__NA__chr8:144635250..144635284,+::	0	+	chr8	144635229	144635242	46	3.93878	-
chr8	144635230	144635240	protein_coding__NA__chr8:144635250..144635284,+::	0	+	chr8	144635230	144635240	131	12.101	+
chr8	144635230	144635243	protein_coding__NA__chr8:144635250..144635284,+::	0	+	chr8	144635230	144635243	46	14.3182	+
chr8	144635230	144635243	protein_coding__NA__chr8:144635250..144635284,+::	0	+	chr8	144635230	144635243	46	6.36735	-
chr8	144635231	144635241	protein_coding__NA__chr8:144635250..144635284,+::	0	+	chr8	144635231	144635241	132	13.1837	+
chr8	144635244	144635258	protein_coding__NA__chr8:144635250..144635284,+::	0	+	chr8	144635244	144635258	52	14.1224	-
chr8	144635246	144635260	protein_coding__NA__chr8:144635250..144635284,+::	0	+	chr8	144635246	144635260	52	9.11224	-
chr8	144635251	144635265	protein_coding__NA__chr8:144635250..144635284,+::	0	+	chr8	144635251	144635265	49	4.77273	+
chr8	144635251	144635265	protein_coding__NA__chr8:144635250..144635284,+::	0	+	chr8	144635251	144635265	49	7.7541	+
chr8	144635251	144635266	protein_coding__NA__chr8:144635250..144635284,+::	0	+	chr8	144635251	144635266	48	10.2727	+
chr8	144635251	144635266	protein_coding__NA__chr8:144635250..144635284,+::	0	+	chr8	144635251	144635266	48	9.98571	+
chr8	144635252	144635266	protein_coding__NA__chr8:144635250..144635284,+::	0	+	chr8	144635252	144635266	57	11.6721	+
chr8	144635263	144635273	protein_coding__NA__chr8:144635250..144635284,+::	0	+	chr8	144635263	144635273	103	11.9	+
chr8	144635297	144635307	protein_coding__NA__chr8:144635250..144635284,+::	0	+	chr8	144635297	144635307	135	11.3662	+
chr8	144635303	144635314	protein_coding__NA__chr8:144635250..144635284,+::	0	+	chr8	144635303	144635314	34	9.98485	+
chr8	144635304	144635314	protein_coding__NA__chr8:144635250..144635284,+::	0	+	chr8	144635304	144635314	34	13.2041	+
chr8	144635304	144635318	protein_coding__NA__chr8:144635250..144635284,+::	0	+	chr8	144635304	144635319	37	14.6379	+
chr8	144654907	144654910	div_pc__p1@C8orf73__chr8:144654918..144654950,-	0	-	chr8	144654899	144654910	103	12.4898	-
chr8	144654907	144654910	div_pc__p1@C8orf73__chr8:144654918..144654950,-	0	-	chr8	144654899	144654910	103	13.0408	-
chr8	144654907	144654910	div_pc__p1@C8orf73__chr8:144654918..144654950,-	0	-	chr8	144654900	144654910	103	11.8276	+
chr8	144654907	144654910	div_pc__p1@C8orf73__chr8:144654918..144654950,-	0	-	chr8	144654900	144654910	103	12.5286	+
chr8	144654907	144654910	div_pc__p1@C8orf73__chr8:144654918..144654950,-	0	-	chr8	144654900	144654910	104	13.4808	+
chr8	144654907	144654910	div_pc__p1@C8orf73__chr8:144654918..144654950,-	0	-	chr8	144654900	144654910	104	13.6122	+
chr8	144654907	144654910	div_pc__p1@C8orf73__chr8:144654918..144654950,-	0	-	chr8	144654900	144654910	104	13.8689	+
chr8	144654907	144654910	div_pc__p1@C8orf73__chr8:144654918..144654950,-	0	-	chr8	144654901	144654910	101	13.2791	-
chr8	144654907	144654911	div_pc__p1@C8orf73__chr8:144654918..144654950,-	0	-	chr8	144654899	144654911	114	4.96552	+
chr8	144654907	144654913	div_pc__p1@C8orf73__chr8:144654918..144654950,-	0	-	chr8	144654900	144654913	103	14.5918	+
chr8	144654930	144654939	div_pc__p1@C8orf73__chr8:144654918..144654950,-	0	-	chr8	144654930	144654939	26	11.2545	+
chr8	144654941	144654951	div_pc__p1@C8orf73__chr8:144654918..144654950,-	0	-	chr8	144654941	144654951	13	14.0337	-
chr8	144654952	144654967	div_pc__p1@C8orf73__chr8:144654918..144654950,-	0	-	chr8	144654952	144654967	48	10.2	-
chr8	144654953	144654964	div_pc__p1@C8orf73__chr8:144654918..144654950,-	0	-	chr8	144654953	144654964	55	13.4364	+
chr8	144654953	144654967	div_pc__p1@C8orf73__chr8:144654918..144654950,-	0	-	chr8	144654953	144654967	48	5.68085	-
chr8	144654960	144654981	div_pc__p1@C8orf73__chr8:144654918..144654950,-	0	-	chr8	144654960	144654981	31	6.44898	+
chr8	144654962	144654974	div_pc__p1@C8orf73__chr8:144654918..144654950,-	0	-	chr8	144654962	144654974	40	10.7571	+
chr8	144654963	144654975	div_pc__p1@C8orf73__chr8:144654918..144654950,-	0	-	chr8	144654963	144654975	39	11.2097	+
chr8	144654972	144654984	div_pc__p1@C8orf73__chr8:144654918..144654950,-	0	-	chr8	144654972	144654984	35	11.7368	-
chr8	144655001	144655015	div_pc__p1@C8orf73__chr8:144654918..144654950,-	0	-	chr8	144655001	144655015	49	7.5082	-
chr8	144655001	144655017	div_pc__p1@C8orf73__chr8:144654918..144654950,-	0	-	chr8	144655001	144655017	32	11.4182	-
chr8	144655002	144655017	div_pc__p1@C8orf73__chr8:144654918..144654950,-	0	-	chr8	144655002	144655017	32	9.75862	-
chr8	144655004	144655018	div_pc__p1@C8orf73__chr8:144654918..144654950,-	0	-	chr8	144655004	144655018	38	15.6538	-
chr8	144655625	144655627	div_lnc__NA__chr8:144655705..144655706,+	0	+	chr8	144655612	144655627	53	13.9551	-
chr8	144655625	144655635	div_lnc__NA__chr8:144655705..144655706,+	0	+	chr8	144655624	144655635	68	10.9727	-
chr8	144655626	144655642	div_lnc__NA__chr8:144655705..144655706,+	0	+	chr8	144655626	144655642	122	6.5	+
chr8	144655634	144655642	div_lnc__NA__chr8:144655705..144655706,+	0	+	chr8	144655634	144655642	220	10.4828	+
chr8	144655637	144655649	div_lnc__NA__chr8:144655705..144655706,+	0	+	chr8	144655637	144655649	125	11.7636	+
chr8	144655671	144655688	div_lnc__NA__chr8:144655705..144655706,+	0	+	chr8	144655671	144655688	35	4.36364	+
chr8	144655676	144655693	div_lnc__NA__chr8:144655705..144655706,+	0	+	chr8	144655676	144655693	35	3.67273	+
chr8	144655678	144655689	div_lnc__NA__chr8:144655705..144655706,+	0	+	chr8	144655678	144655689	34	12.697	+
chr8	144655678	144655692	div_lnc__NA__chr8:144655705..144655706,+	0	+	chr8	144655678	144655692	35	8.87931	+
chr8	144655679	144655689	div_lnc__NA__chr8:144655705..144655706,+	0	+	chr8	144655679	144655689	34	16.6735	+
chr8	144655679	144655689	div_lnc__NA__chr8:144655705..144655706,+	0	+	chr8	144655679	144655689	35	16.051	-
chr8	144655679	144655690	div_lnc__NA__chr8:144655705..144655706,+	0	+	chr8	144655679	144655690	35	13	+
chr8	144655679	144655690	div_lnc__NA__chr8:144655705..144655706,+	0	+	chr8	144655679	144655690	35	13.8448	+
chr8	144655679	144655690	div_lnc__NA__chr8:144655705..144655706,+	0	+	chr8	144655679	144655690	37	15.75	+
chr8	144655679	144655691	div_lnc__NA__chr8:144655705..144655706,+	0	+	chr8	144655679	144655691	35	11.9211	+
chr8	144655679	144655693	div_lnc__NA__chr8:144655705..144655706,+	0	+	chr8	144655679	144655693	38	13.4423	+
chr8	144655679	144655694	div_lnc__NA__chr8:144655705..144655706,+	0	+	chr8	144655679	144655694	37	16.6552	+
chr8	144655709	144655718	div_lnc__NA__chr8:144655705..144655706,+	0	+	chr8	144655709	144655718	27	10.2632	+
chr8	144655712	144655723	div_lnc__NA__chr8:144655705..144655706,+	0	+	chr8	144655712	144655723	135	14.3115	-
chr8	144655713	144655724	div_lnc__NA__chr8:144655705..144655706,+	0	+	chr8	144655713	144655724	135	14.1091	+
chr8	144655713	144655725	div_lnc__NA__chr8:144655705..144655706,+	0	+	chr8	144655713	144655725	60	9.95455	+
chr8	144655714	144655724	div_lnc__NA__chr8:144655705..144655706,+	0	+	chr8	144655714	144655724	135	10.234	-
chr8	144655714	144655724	div_lnc__NA__chr8:144655705..144655706,+	0	+	chr8	144655714	144655724	135	10.5571	-
chr8	144655714	144655724	div_lnc__NA__chr8:144655705..144655706,+	0	+	chr8	144655714	144655724	135	11.0172	-
chr8	144655714	144655724	div_lnc__NA__chr8:144655705..144655706,+	0	+	chr8	144655714	144655724	135	11.0385	-
chr8	144655714	144655724	div_lnc__NA__chr8:144655705..144655706,+	0	+	chr8	144655714	144655724	135	11.1702	-
chr8	144655714	144655724	div_lnc__NA__chr8:144655705..144655706,+	0	+	chr8	144655714	144655724	135	11.2909	-
chr8	144655714	144655724	div_lnc__NA__chr8:144655705..144655706,+	0	+	chr8	144655714	144655724	135	11.3621	-
chr8	144655714	144655724	div_lnc__NA__chr8:144655705..144655706,+	0	+	chr8	144655714	144655724	135	11.7273	-
chr8	144655714	144655724	div_lnc__NA__chr8:144655705..144655706,+	0	+	chr8	144655714	144655724	135	11.931	-
chr8	144655714	144655724	div_lnc__NA__chr8:144655705..144655706,+	0	+	chr8	144655714	144655724	135	12.1273	-
chr8	144655714	144655724	div_lnc__NA__chr8:144655705..144655706,+	0	+	chr8	144655714	144655724	135	13.6538	-
chr8	144655714	144655725	div_lnc__NA__chr8:144655705..144655706,+	0	+	chr8	144655714	144655725	135	12	-
chr8	144655714	144655725	div_lnc__NA__chr8:144655705..144655706,+	0	+	chr8	144655714	144655725	135	12.0328	-
chr8	144655714	144655726	div_lnc__NA__chr8:144655705..144655706,+	0	+	chr8	144655714	144655726	135	9.41818	-
chr8	144655714	144655726	div_lnc__NA__chr8:144655705..144655706,+	0	+	chr8	144655714	144655726	135	9.72131	-
chr8	144655714	144655728	div_lnc__NA__chr8:144655705..144655706,+	0	+	chr8	144655714	144655728	133	1.81818	-
chr8	144660783	144660797	div_pc__p2@NAPRT1__chr8:144660771..144660825,-	0	-	chr8	144660783	144660797	6	10.1061	-
chr8	144660783	144660798	div_pc__p2@NAPRT1__chr8:144660771..144660825,-	0	-	chr8	144660783	144660798	8	10.3077	-
chr8	144660806	144660824	div_pc__p2@NAPRT1__chr8:144660771..144660825,-	0	-	chr8	144660806	144660824	97	8.40385	+
chr8	144660820	144660832	div_pc__p2@NAPRT1__chr8:144660771..144660825,-	0	-	chr8	144660820	144660832	59	9.39796	+
chr8	144660854	144660864	div_pc__p2@NAPRT1__chr8:144660771..144660825,-	0	-	chr8	144660854	144660874	72	7.85321	+
chr8	144660855	144660864	div_pc__p2@NAPRT1__chr8:144660771..144660825,-	0	-	chr8	144660855	144660872	35	5.01818	+
chr8	144660858	144660864	div_pc__p2@NAPRT1__chr8:144660771..144660825,-	0	-	chr8	144660858	144660872	38	15.3846	+
chr8	144660860	144660864	div_pc__p2@NAPRT1__chr8:144660771..144660825,-	0	-	chr8	144660860	144660872	35	13.1842	+
chr8	144660861	144660864	div_pc__p2@NAPRT1__chr8:144660771..144660825,-	0	-	chr8	144660861	144660871	50	13.9817	+
chr8	144660861	144660864	div_pc__p2@NAPRT1__chr8:144660771..144660825,-	0	-	chr8	144660861	144660877	51	-11.4423	+
chr8	144660862	144660864	div_pc__p2@NAPRT1__chr8:144660771..144660825,-	0	-	chr8	144660862	144660876	49	7.63934	+
chr8	144660863	144660864	div_pc__p2@NAPRT1__chr8:144660771..144660825,-	0	-	chr8	144660863	144660875	39	11.7581	+
chr8	144661849	144661855	div_lnc__NA__chr8:144661898..144661941,+	0	+	chr8	144661844	144661855	64	14.4138	+
chr8	144661866	144661879	div_lnc__NA__chr8:144661898..144661941,+	0	+	chr8	144661866	144661879	135	8.96552	+
chr8	144661867	144661878	div_lnc__NA__chr8:144661898..144661941,+	0	+	chr8	144661867	144661878	135	11.3818	+
chr8	144661868	144661878	div_lnc__NA__chr8:144661898..144661941,+	0	+	chr8	144661868	144661878	135	10.7586	+
chr8	144661868	144661879	div_lnc__NA__chr8:144661898..144661941,+	0	+	chr8	144661868	144661879	135	11.4909	-
chr8	144661930	144661941	div_lnc__NA__chr8:144661898..144661941,+	0	+	chr8	144661930	144661941	61	12.6909	+
chr8	144661931	144661941	div_lnc__NA__chr8:144661898..144661941,+	0	+	chr8	144661931	144661941	108	10.0081	-
chr8	144661931	144661941	div_lnc__NA__chr8:144661898..144661941,+	0	+	chr8	144661931	144661941	114	10.9021	+
chr8	144661931	144661942	div_lnc__NA__chr8:144661898..144661941,+	0	+	chr8	144661931	144661942	61	10.9455	-
chr8	144661932	144661943	div_lnc__NA__chr8:144661898..144661941,+	0	+	chr8	144661932	144661943	61	10.6545	+
chr8	144679920	144679923	protein_coding__p1@TIGD5__chr8:144679984..144680045,+::	0	+	chr8	144679908	144679923	37	18.569	-
chr8	144679920	144679923	protein_coding__p1@TIGD5__chr8:144679984..144680045,+::	0	+	chr8	144679911	144679923	35	13.9474	-
chr8	144679920	144679923	protein_coding__p1@TIGD5__chr8:144679984..144680045,+::	0	+	chr8	144679912	144679923	35	12.1207	-
chr8	144679920	144679923	protein_coding__p1@TIGD5__chr8:144679984..144680045,+::	0	+	chr8	144679912	144679923	35	13.3577	-
chr8	144679920	144679923	protein_coding__p1@TIGD5__chr8:144679984..144680045,+::	0	+	chr8	144679912	144679923	37	16.4038	-
chr8	144679920	144679923	protein_coding__p1@TIGD5__chr8:144679984..144680045,+::	0	+	chr8	144679913	144679923	34	17	-
chr8	144679920	144679923	protein_coding__p1@TIGD5__chr8:144679984..144680045,+::	0	+	chr8	144679913	144679923	35	16.1837	+
chr8	144679920	144679924	protein_coding__p1@TIGD5__chr8:144679984..144680045,+::	0	+	chr8	144679909	144679924	35	11.6885	-
chr8	144679920	144679924	protein_coding__p1@TIGD5__chr8:144679984..144680045,+::	0	+	chr8	144679910	144679924	35	10.069	-
chr8	144679920	144679924	protein_coding__p1@TIGD5__chr8:144679984..144680045,+::	0	+	chr8	144679913	144679924	34	12.3485	-
chr8	144679920	144679926	protein_coding__p1@TIGD5__chr8:144679984..144680045,+::	0	+	chr8	144679909	144679926	35	9.38182	-
chr8	144679920	144679928	protein_coding__p1@TIGD5__chr8:144679984..144680045,+::	0	+	chr8	144679913	144679928	32	6	-
chr8	144679940	144679951	protein_coding__p1@TIGD5__chr8:144679984..144680045,+::	0	+	chr8	144679940	144679951	61	10.9455	+
chr8	144679941	144679951	protein_coding__p1@TIGD5__chr8:144679984..144680045,+::	0	+	chr8	144679941	144679951	108	10.0081	-
chr8	144679941	144679951	protein_coding__p1@TIGD5__chr8:144679984..144680045,+::	0	+	chr8	144679941	144679951	114	10.9021	-
chr8	144679941	144679952	protein_coding__p1@TIGD5__chr8:144679984..144680045,+::	0	+	chr8	144679941	144679952	61	15.5636	-
chr8	144679942	144679953	protein_coding__p1@TIGD5__chr8:144679984..144680045,+::	0	+	chr8	144679942	144679953	61	17.0727	+
chr8	144679961	144679982	protein_coding__p1@TIGD5__chr8:144679984..144680045,+::	0	+	chr8	144679961	144679982	31	6.57143	+
chr8	144679962	144679977	protein_coding__p1@TIGD5__chr8:144679984..144680045,+::	0	+	chr8	144679962	144679977	10	9.61429	+
chr8	144679964	144679974	protein_coding__p1@TIGD5__chr8:144679984..144680045,+::	0	+	chr8	144679964	144679974	163	13.8714	-
chr8	144679964	144679974	protein_coding__p1@TIGD5__chr8:144679984..144680045,+::	0	+	chr8	144679964	144679974	163	14.6724	-
chr8	144679966	144679974	protein_coding__p1@TIGD5__chr8:144679984..144680045,+::	0	+	chr8	144679966	144679974	165	13.377	-
chr8	144679967	144679981	protein_coding__p1@TIGD5__chr8:144679984..144680045,+::	0	+	chr8	144679967	144679981	134	10.5493	+
chr8	144679969	144679983	protein_coding__p1@TIGD5__chr8:144679984..144680045,+::	0	+	chr8	144679969	144679983	35	8.75862	-
chr8	144679971	144679982	protein_coding__p1@TIGD5__chr8:144679984..144680045,+::	0	+	chr8	144679971	144679982	37	14.7692	-
chr8	144679972	144679982	protein_coding__p1@TIGD5__chr8:144679984..144680045,+::	0	+	chr8	144679972	144679982	34	13.0204	-
chr8	144679986	144680003	protein_coding__p1@TIGD5__chr8:144679984..144680045,+::	0	+	chr8	144679986	144680003	35	13.6727	+
chr8	144679988	144679999	protein_coding__p1@TIGD5__chr8:144679984..144680045,+::	0	+	chr8	144679988	144679999	34	12.3485	+
chr8	144679988	144680002	protein_coding__p1@TIGD5__chr8:144679984..144680045,+::	0	+	chr8	144679988	144680002	35	14.6897	+
chr8	144679988	144680003	protein_coding__p1@TIGD5__chr8:144679984..144680045,+::	0	+	chr8	144679988	144680003	35	11.4918	+
chr8	144679989	144679999	protein_coding__p1@TIGD5__chr8:144679984..144680045,+::	0	+	chr8	144679989	144679999	34	17	+
chr8	144679989	144679999	protein_coding__p1@TIGD5__chr8:144679984..144680045,+::	0	+	chr8	144679989	144679999	35	16.1837	-
chr8	144679989	144680000	protein_coding__p1@TIGD5__chr8:144679984..144680045,+::	0	+	chr8	144679989	144680000	35	15.9837	+
chr8	144679989	144680000	protein_coding__p1@TIGD5__chr8:144679984..144680045,+::	0	+	chr8	144679989	144680000	35	18.2414	+
chr8	144679989	144680000	protein_coding__p1@TIGD5__chr8:144679984..144680045,+::	0	+	chr8	144679989	144680000	37	19.1538	+
chr8	144679989	144680004	protein_coding__p1@TIGD5__chr8:144679984..144680045,+::	0	+	chr8	144679989	144680004	37	17.5	+
chr8	144679990	144680005	protein_coding__p1@TIGD5__chr8:144679984..144680045,+::	0	+	chr8	144679990	144680005	32	7.53448	+
chr8	144679990	144680009	protein_coding__p1@TIGD5__chr8:144679984..144680045,+::	0	+	chr8	144679990	144680009	58	10.1475	-
chr8	144679995	144680009	protein_coding__p1@TIGD5__chr8:144679984..144680045,+::	0	+	chr8	144679995	144680009	52	14.3367	-
chr8	144680001	144680018	protein_coding__p1@TIGD5__chr8:144679984..144680045,+::	0	+	chr8	144680001	144680018	35	3.38182	+
chr8	144680003	144680014	protein_coding__p1@TIGD5__chr8:144679984..144680045,+::	0	+	chr8	144680003	144680014	34	11.0152	+
chr8	144680003	144680017	protein_coding__p1@TIGD5__chr8:144679984..144680045,+::	0	+	chr8	144680003	144680017	35	7.93103	+
chr8	144680003	144680018	protein_coding__p1@TIGD5__chr8:144679984..144680045,+::	0	+	chr8	144680003	144680018	35	9.13115	+
chr8	144680004	144680014	protein_coding__p1@TIGD5__chr8:144679984..144680045,+::	0	+	chr8	144680004	144680014	34	17	+
chr8	144680004	144680014	protein_coding__p1@TIGD5__chr8:144679984..144680045,+::	0	+	chr8	144680004	144680014	35	16.1837	-
chr8	144680004	144680015	protein_coding__p1@TIGD5__chr8:144679984..144680045,+::	0	+	chr8	144680004	144680015	35	12.1207	+
chr8	144680004	144680015	protein_coding__p1@TIGD5__chr8:144679984..144680045,+::	0	+	chr8	144680004	144680015	35	13.3577	+
chr8	144680004	144680015	protein_coding__p1@TIGD5__chr8:144679984..144680045,+::	0	+	chr8	144680004	144680015	37	16.4038	+
chr8	144680004	144680016	protein_coding__p1@TIGD5__chr8:144679984..144680045,+::	0	+	chr8	144680004	144680016	35	12.9211	+
chr8	144680004	144680019	protein_coding__p1@TIGD5__chr8:144679984..144680045,+::	0	+	chr8	144680004	144680019	37	15.8966	+
chr8	144680008	144680019	protein_coding__p1@TIGD5__chr8:144679984..144680045,+::	0	+	chr8	144680008	144680019	55	10.7455	+
chr8	144680014	144680030	protein_coding__p1@TIGD5__chr8:144679984..144680045,+::	0	+	chr8	144680014	144680030	32	10.9818	-
chr8	144680015	144680030	protein_coding__p1@TIGD5__chr8:144679984..144680045,+::	0	+	chr8	144680015	144680030	32	5.17241	-
chr8	144680019	144680031	protein_coding__p1@TIGD5__chr8:144679984..144680045,+::	0	+	chr8	144680019	144680031	35	12.7237	-
chr8	144680030	144680035	protein_coding__p1@TIGD5__chr8:144679984..144680045,+::	0	+	chr8	144680030	144680041	63	12.3621	-
chr8	144680030	144680035	protein_coding__p1@TIGD5__chr8:144679984..144680045,+::	0	+	chr8	144680030	144680041	64	11.2759	-
chr8	144680032	144680035	protein_coding__p1@TIGD5__chr8:144679984..144680045,+::	0	+	chr8	144680032	144680047	108	10.2727	+
chr8	144681645	144681660	protein_coding__NA__chr8:144681672..144681673,-::	0	-	chr8	144681645	144681660	48	7.98571	-
chr8	144681669	144681678	protein_coding__NA__chr8:144681672..144681673,-::	0	-	chr8	144681669	144681678	100	11.3273	+
chr8	144681670	144681680	protein_coding__NA__chr8:144681672..144681673,-::	0	-	chr8	144681670	144681680	104	12.5385	+
chr8	144681670	144681680	protein_coding__NA__chr8:144681672..144681673,-::	0	-	chr8	144681670	144681680	104	12.7705	+
chr8	144681670	144681680	protein_coding__NA__chr8:144681672..144681673,-::	0	-	chr8	144681670	144681680	104	13.4082	+
chr8	144681679	144681695	protein_coding__NA__chr8:144681672..144681673,-::	0	-	chr8	144681679	144681695	51	-10.5577	-
chr8	144681680	144681694	protein_coding__NA__chr8:144681672..144681673,-::	0	-	chr8	144681680	144681694	49	11.918	-
chr8	144681683	144681694	protein_coding__NA__chr8:144681672..144681673,-::	0	-	chr8	144681683	144681694	120	11.0152	-
chr8	144681687	144681699	protein_coding__NA__chr8:144681672..144681673,-::	0	-	chr8	144681687	144681699	60	11.3485	+
chr8	144681694	144681705	protein_coding__NA__chr8:144681672..144681673,-::	0	-	chr8	144681694	144681705	55	11.2727	+
chr8	144681694	144681706	protein_coding__NA__chr8:144681672..144681673,-::	0	-	chr8	144681694	144681706	55	14.1327	+
chr8	144681694	144681706	protein_coding__NA__chr8:144681672..144681673,-::	0	-	chr8	144681694	144681706	55	14.4182	-
chr8	144681709	144681724	protein_coding__NA__chr8:144681672..144681673,-::	0	-	chr8	144681709	144681724	37	16.5172	-
chr8	144681710	144681724	protein_coding__NA__chr8:144681672..144681673,-::	0	-	chr8	144681710	144681724	38	13.6346	-
chr8	144681714	144681726	protein_coding__NA__chr8:144681672..144681673,-::	0	-	chr8	144681714	144681726	40	10.7	-
chr8	144681720	144681735	protein_coding__NA__chr8:144681672..144681673,-::	0	-	chr8	144681720	144681735	35	7.59016	+
chr8	144681726	144681738	protein_coding__NA__chr8:144681672..144681673,-::	0	-	chr8	144681726	144681738	35	11.9737	+
chr8	144681726	144681740	protein_coding__NA__chr8:144681672..144681673,-::	0	-	chr8	144681726	144681740	38	12.7885	+
chr8	144681727	144681746	protein_coding__NA__chr8:144681672..144681673,-::	0	-	chr8	144681727	144681746	58	9.22951	-
chr8	144681730	144681744	protein_coding__NA__chr8:144681672..144681673,-::	0	-	chr8	144681730	144681744	48	15.7872	+
chr8	144681730	144681744	protein_coding__NA__chr8:144681672..144681673,-::	0	-	chr8	144681730	144681744	49	13.9344	+
chr8	144681730	144681744	protein_coding__NA__chr8:144681672..144681673,-::	0	-	chr8	144681730	144681744	49	5.5303	+
chr8	144681730	144681745	protein_coding__NA__chr8:144681672..144681673,-::	0	-	chr8	144681730	144681745	48	17.2364	+
chr8	144681730	144681745	protein_coding__NA__chr8:144681672..144681673,-::	0	-	chr8	144681730	144681745	48	17.5	+
chr8	144681742	144681753	protein_coding__NA__chr8:144681672..144681673,-::	0	-	chr8	144681742	144681753	55	14	+
chr8	144681748	144681753	protein_coding__NA__chr8:144681672..144681673,-::	0	-	chr8	144681748	144681760	59	14.0816	-
chr8	144683800	144683815	intergenic__NA__chr8:144683880..144683881,+::	0	+	chr8	144683797	144683815	143	5.3945	-
chr8	144683800	144683815	intergenic__NA__chr8:144683880..144683881,+::	0	+	chr8	144683800	144683815	144	10.0545	-
chr8	144683816	144683826	intergenic__NA__chr8:144683880..144683881,+::	0	+	chr8	144683816	144683826	163	11.3276	+
chr8	144683850	144683864	intergenic__NA__chr8:144683880..144683881,+::	0	+	chr8	144683850	144683864	57	9.45902	-
chr8	144683872	144683881	intergenic__NA__chr8:144683880..144683881,+::	0	+	chr8	144683872	144683881	27	11.4474	-
chr8	144683890	144683905	intergenic__NA__chr8:144683880..144683881,+::	0	+	chr8	144683890	144683905	48	9.41429	-
chr8	144683897	144683914	intergenic__NA__chr8:144683880..144683881,+::	0	+	chr8	144683897	144683914	35	3.38182	-
chr8	144683899	144683911	intergenic__NA__chr8:144683880..144683881,+::	0	+	chr8	144683899	144683911	35	10.8026	-
chr8	144683900	144683914	intergenic__NA__chr8:144683880..144683881,+::	0	+	chr8	144683900	144683914	56	12.5455	+
chr8	144683902	144683913	intergenic__NA__chr8:144683880..144683881,+::	0	+	chr8	144683902	144683913	71	12.3793	+
chr8	144683914	144683915	intergenic__NA__chr8:144683880..144683881,+::	0	+	chr8	144683914	144683928	52	5.45918	-
chr8	144684334	144684345	Enhancer__chr8:144684263-144684410	0	+	chr8	144684334	144684345	44	10.4898	+
chr8	144684336	144684345	Enhancer__chr8:144684263-144684410	0	+	chr8	144684336	144684345	26	10.9038	-
chr8	144684348	144684360	Enhancer__chr8:144684263-144684410	0	+	chr8	144684348	144684360	66	4.29268	-
chr8	144684353	144684366	Enhancer__chr8:144684263-144684410	0	+	chr8	144684353	144684366	46	13.6212	+
chr8	144684353	144684366	Enhancer__chr8:144684263-144684410	0	+	chr8	144684353	144684366	46	3.55102	-
chr8	144684355	144684365	Enhancer__chr8:144684263-144684410	0	+	chr8	144684355	144684365	131	12.6768	-
chr8	144684355	144684365	Enhancer__chr8:144684263-144684410	0	+	chr8	144684355	144684365	132	8.63265	-
chr8	144684360	144684374	Enhancer__chr8:144684263-144684410	0	+	chr8	144684360	144684374	49	7.4697	+
chr8	144684401	144684417	Enhancer__chr8:144684263-144684410	0	+	chr8	144684401	144684417	73	2.81034	-
chr8	144684402	144684417	Enhancer__chr8:144684263-144684410	0	+	chr8	144684402	144684417	12	10.25	+
chr8	144684406	144684417	Enhancer__chr8:144684263-144684410	0	+	chr8	144684406	144684417	44	13.7755	+
chr8	144684408	144684417	Enhancer__chr8:144684263-144684410	0	+	chr8	144684408	144684417	26	10.9038	-
chr8	144691889	144691904	protein_coding__NA__chr8:144691898..144691910,-::	0	-	chr8	144691889	144691904	45	14.9808	-
chr8	144691897	144691908	protein_coding__NA__chr8:144691898..144691910,-::	0	-	chr8	144691897	144691908	63	14.4828	+
chr8	144691897	144691908	protein_coding__NA__chr8:144691898..144691910,-::	0	-	chr8	144691897	144691908	64	13.5345	+
chr8	144691901	144691911	protein_coding__NA__chr8:144691898..144691910,-::	0	-	chr8	144691901	144691911	132	11.7755	-
chr8	144691902	144691919	protein_coding__NA__chr8:144691898..144691910,-::	0	-	chr8	144691902	144691919	35	4.16364	+
chr8	144691905	144691920	protein_coding__NA__chr8:144691898..144691910,-::	0	-	chr8	144691905	144691920	37	14.931	+
chr8	144691915	144691933	protein_coding__NA__chr8:144691898..144691910,-::	0	-	chr8	144691915	144691933	184	14.7561	+
chr8	144691921	144691936	protein_coding__NA__chr8:144691898..144691910,-::	0	-	chr8	144691921	144691936	184	10.8269	-
chr8	144691923	144691937	protein_coding__NA__chr8:144691898..144691910,-::	0	-	chr8	144691923	144691937	65	-2.85246	-
chr8	144691942	144691961	protein_coding__NA__chr8:144691898..144691910,-::	0	-	chr8	144691942	144691961	58	8.03279	-
chr8	144691943	144691962	protein_coding__NA__chr8:144691898..144691910,-::	0	-	chr8	144691943	144691962	24	11.4194	-
chr8	144691951	144691969	protein_coding__NA__chr8:144691898..144691910,-::	0	-	chr8	144691951	144691969	184	12.9024	+
chr8	144691957	144691972	protein_coding__NA__chr8:144691898..144691910,-::	0	-	chr8	144691957	144691972	184	13.7308	-
chr8	144691973	144691979	protein_coding__NA__chr8:144691898..144691910,-::	0	-	chr8	144691973	144691988	37	16.5517	-
chr8	144691974	144691979	protein_coding__NA__chr8:144691898..144691910,-::	0	-	chr8	144691974	144691988	38	15.3077	-
chr8	144691974	144691979	protein_coding__NA__chr8:144691898..144691910,-::	0	-	chr8	144691974	144691989	35	13.2951	-
chr8	144691974	144691979	protein_coding__NA__chr8:144691898..144691910,-::	0	-	chr8	144691974	144691991	35	15.7273	-
chr8	144691975	144691979	protein_coding__NA__chr8:144691898..144691910,-::	0	-	chr8	144691975	144691989	35	15.2931	-
chr8	144691976	144691979	protein_coding__NA__chr8:144691898..144691910,-::	0	-	chr8	144691976	144691988	35	15.9211	-
chr8	144691977	144691979	protein_coding__NA__chr8:144691898..144691910,-::	0	-	chr8	144691977	144691988	35	15.9837	-
chr8	144691977	144691979	protein_coding__NA__chr8:144691898..144691910,-::	0	-	chr8	144691977	144691988	35	18.2414	-
chr8	144691977	144691979	protein_coding__NA__chr8:144691898..144691910,-::	0	-	chr8	144691977	144691988	37	19.1538	-
chr8	144691977	144691979	protein_coding__NA__chr8:144691898..144691910,-::	0	-	chr8	144691977	144691993	32	9.61818	-
chr8	144691978	144691979	protein_coding__NA__chr8:144691898..144691910,-::	0	-	chr8	144691978	144691988	34	17	-
chr8	144691978	144691979	protein_coding__NA__chr8:144691898..144691910,-::	0	-	chr8	144691978	144691988	35	16.1837	+
chr8	144691978	144691979	protein_coding__NA__chr8:144691898..144691910,-::	0	-	chr8	144691978	144691989	34	12.3485	-
chr8	144691978	144691979	protein_coding__NA__chr8:144691898..144691910,-::	0	-	chr8	144691978	144691993	32	6.58621	-
chr8	144700183	144700198	protein_coding__p7@TSTA3__chr8:144700212..144700224,-::	0	-	chr8	144700183	144700198	32	8.67241	+
chr8	144700183	144700199	protein_coding__p7@TSTA3__chr8:144700212..144700224,-::	0	-	chr8	144700183	144700199	32	9.92727	+
chr8	144700221	144700232	protein_coding__p7@TSTA3__chr8:144700212..144700224,-::	0	-	chr8	144700221	144700232	68	11.8	+
chr8	144700239	144700249	protein_coding__p7@TSTA3__chr8:144700212..144700224,-::	0	-	chr8	144700239	144700249	82	11.2927	-
chr8	144700254	144700262	protein_coding__p7@TSTA3__chr8:144700212..144700224,-::	0	-	chr8	144700254	144700262	99	11.4231	+
chr8	144700254	144700262	protein_coding__p7@TSTA3__chr8:144700212..144700224,-::	0	-	chr8	144700254	144700262	99	11.8033	+
chr8	144700263	144700271	protein_coding__p7@TSTA3__chr8:144700212..144700224,-::	0	-	chr8	144700263	144700271	83	9.71111	+
chr8	144718119	144718131	protein_coding__p1@ZNF623__chr8:144718171..144718244,+::	0	+	chr8	144718110	144718131	31	9.97959	+
chr8	144718170	144718184	protein_coding__p1@ZNF623__chr8:144718171..144718244,+::	0	+	chr8	144718170	144718184	56	15.9848	+
chr8	144718181	144718194	protein_coding__p1@ZNF623__chr8:144718171..144718244,+::	0	+	chr8	144718181	144718194	90	6.50909	+
chr8	144718181	144718196	protein_coding__p1@ZNF623__chr8:144718171..144718244,+::	0	+	chr8	144718181	144718196	108	14.4091	+
chr8	144718186	144718197	protein_coding__p1@ZNF623__chr8:144718171..144718244,+::	0	+	chr8	144718186	144718197	135	15.8852	-
chr8	144718187	144718198	protein_coding__p1@ZNF623__chr8:144718171..144718244,+::	0	+	chr8	144718187	144718198	135	15.5455	+
chr8	144718188	144718198	protein_coding__p1@ZNF623__chr8:144718171..144718244,+::	0	+	chr8	144718188	144718198	135	12.2885	-
chr8	144718188	144718198	protein_coding__p1@ZNF623__chr8:144718171..144718244,+::	0	+	chr8	144718188	144718198	135	13.5636	-
chr8	144718188	144718198	protein_coding__p1@ZNF623__chr8:144718171..144718244,+::	0	+	chr8	144718188	144718198	135	14.1552	-
chr8	144718188	144718198	protein_coding__p1@ZNF623__chr8:144718171..144718244,+::	0	+	chr8	144718188	144718198	135	14.4364	-
chr8	144718188	144718198	protein_coding__p1@ZNF623__chr8:144718171..144718244,+::	0	+	chr8	144718188	144718198	135	14.8621	-
chr8	144718188	144718198	protein_coding__p1@ZNF623__chr8:144718171..144718244,+::	0	+	chr8	144718188	144718198	135	15.2241	-
chr8	144718188	144718198	protein_coding__p1@ZNF623__chr8:144718171..144718244,+::	0	+	chr8	144718188	144718198	135	15.3462	-
chr8	144718188	144718198	protein_coding__p1@ZNF623__chr8:144718171..144718244,+::	0	+	chr8	144718188	144718198	135	15.4545	-
chr8	144718188	144718198	protein_coding__p1@ZNF623__chr8:144718171..144718244,+::	0	+	chr8	144718188	144718198	135	15.5714	-
chr8	144718188	144718198	protein_coding__p1@ZNF623__chr8:144718171..144718244,+::	0	+	chr8	144718188	144718198	135	15.5915	-
chr8	144718188	144718198	protein_coding__p1@ZNF623__chr8:144718171..144718244,+::	0	+	chr8	144718188	144718198	135	15.7234	-
chr8	144718188	144718198	protein_coding__p1@ZNF623__chr8:144718171..144718244,+::	0	+	chr8	144718188	144718198	135	16.383	-
chr8	144718188	144718199	protein_coding__p1@ZNF623__chr8:144718171..144718244,+::	0	+	chr8	144718188	144718199	135	13.8852	-
chr8	144718188	144718200	protein_coding__p1@ZNF623__chr8:144718171..144718244,+::	0	+	chr8	144718188	144718200	135	10.4545	-
chr8	144718188	144718200	protein_coding__p1@ZNF623__chr8:144718171..144718244,+::	0	+	chr8	144718188	144718200	135	8.5082	-
chr8	144718197	144718212	protein_coding__p1@ZNF623__chr8:144718171..144718244,+::	0	+	chr8	144718197	144718212	48	10.9091	-
chr8	144718198	144718212	protein_coding__p1@ZNF623__chr8:144718171..144718244,+::	0	+	chr8	144718198	144718212	48	6.97872	-
chr8	144718210	144718221	protein_coding__p1@ZNF623__chr8:144718171..144718244,+::	0	+	chr8	144718210	144718221	61	9.43636	+
chr8	144718227	144718234	protein_coding__p1@ZNF623__chr8:144718171..144718244,+::	0	+	chr8	144718227	144718237	82	11.6829	-
chr8	144766587	144766596	protein_coding__p1@ZNF707__chr8:144766617..144766664,+::	0	+	chr8	144766587	144766596	106	10.8427	+
chr8	144766608	144766618	protein_coding__p1@ZNF707__chr8:144766617..144766664,+::	0	+	chr8	144766608	144766618	135	10.5429	+
chr8	144766608	144766618	protein_coding__p1@ZNF707__chr8:144766617..144766664,+::	0	+	chr8	144766608	144766618	135	11.1702	+
chr8	144766608	144766618	protein_coding__p1@ZNF707__chr8:144766617..144766664,+::	0	+	chr8	144766608	144766618	135	11.3273	+
chr8	144766608	144766618	protein_coding__p1@ZNF707__chr8:144766617..144766664,+::	0	+	chr8	144766608	144766618	135	11.5577	+
chr8	144766608	144766618	protein_coding__p1@ZNF707__chr8:144766617..144766664,+::	0	+	chr8	144766608	144766618	135	11.569	+
chr8	144766608	144766618	protein_coding__p1@ZNF707__chr8:144766617..144766664,+::	0	+	chr8	144766608	144766618	135	11.7586	+
chr8	144766608	144766618	protein_coding__p1@ZNF707__chr8:144766617..144766664,+::	0	+	chr8	144766608	144766618	135	11.9636	+
chr8	144766608	144766618	protein_coding__p1@ZNF707__chr8:144766617..144766664,+::	0	+	chr8	144766608	144766618	135	12.0909	+
chr8	144766608	144766618	protein_coding__p1@ZNF707__chr8:144766617..144766664,+::	0	+	chr8	144766608	144766618	135	12.2931	+
chr8	144766608	144766618	protein_coding__p1@ZNF707__chr8:144766617..144766664,+::	0	+	chr8	144766608	144766618	135	12.3404	+
chr8	144766608	144766619	protein_coding__p1@ZNF707__chr8:144766617..144766664,+::	0	+	chr8	144766608	144766619	135	11.7818	-
chr8	144766626	144766637	protein_coding__p1@ZNF707__chr8:144766617..144766664,+::	0	+	chr8	144766626	144766637	135	11.7541	-
chr8	144766627	144766638	protein_coding__p1@ZNF707__chr8:144766617..144766664,+::	0	+	chr8	144766627	144766638	135	12.2182	+
chr8	144766627	144766639	protein_coding__p1@ZNF707__chr8:144766617..144766664,+::	0	+	chr8	144766627	144766639	60	10.803	+
chr8	144766628	144766638	protein_coding__p1@ZNF707__chr8:144766617..144766664,+::	0	+	chr8	144766628	144766638	135	10.6596	-
chr8	144766628	144766638	protein_coding__p1@ZNF707__chr8:144766617..144766664,+::	0	+	chr8	144766628	144766638	135	10.6761	-
chr8	144766628	144766638	protein_coding__p1@ZNF707__chr8:144766617..144766664,+::	0	+	chr8	144766628	144766638	135	11.1818	-
chr8	144766628	144766638	protein_coding__p1@ZNF707__chr8:144766617..144766664,+::	0	+	chr8	144766628	144766638	135	11.3793	-
chr8	144766628	144766638	protein_coding__p1@ZNF707__chr8:144766617..144766664,+::	0	+	chr8	144766628	144766638	135	11.5106	-
chr8	144766628	144766638	protein_coding__p1@ZNF707__chr8:144766617..144766664,+::	0	+	chr8	144766628	144766638	135	11.7818	-
chr8	144766628	144766638	protein_coding__p1@ZNF707__chr8:144766617..144766664,+::	0	+	chr8	144766628	144766638	135	11.7931	-
chr8	144766628	144766638	protein_coding__p1@ZNF707__chr8:144766617..144766664,+::	0	+	chr8	144766628	144766638	135	11.8846	-
chr8	144766628	144766638	protein_coding__p1@ZNF707__chr8:144766617..144766664,+::	0	+	chr8	144766628	144766638	135	11.8909	-
chr8	144766628	144766638	protein_coding__p1@ZNF707__chr8:144766617..144766664,+::	0	+	chr8	144766628	144766638	135	12.2414	-
chr8	144766628	144766638	protein_coding__p1@ZNF707__chr8:144766617..144766664,+::	0	+	chr8	144766628	144766638	135	14.5192	-
chr8	144766628	144766639	protein_coding__p1@ZNF707__chr8:144766617..144766664,+::	0	+	chr8	144766628	144766639	135	10.6885	-
chr8	144790184	144790194	protein_coding__NA__chr8:144790208..144790209,-::	0	-	chr8	144790184	144790194	108	10.1048	-
chr8	144790184	144790195	protein_coding__NA__chr8:144790208..144790209,-::	0	-	chr8	144790184	144790195	61	12.4	-
chr8	144790228	144790238	protein_coding__NA__chr8:144790208..144790209,-::	0	-	chr8	144790228	144790238	104	11.4286	+
chr8	144790228	144790238	protein_coding__NA__chr8:144790208..144790209,-::	0	-	chr8	144790228	144790238	104	11.7885	+
chr8	144790228	144790238	protein_coding__NA__chr8:144790208..144790209,-::	0	-	chr8	144790228	144790238	104	13.1379	+
chr8	144790250	144790266	protein_coding__NA__chr8:144790208..144790209,-::	0	-	chr8	144790250	144790266	32	10.1818	+
chr8	144790268	144790280	protein_coding__NA__chr8:144790208..144790209,-::	0	-	chr8	144790268	144790280	67	14.3607	-
chr8	144790271	144790286	protein_coding__NA__chr8:144790208..144790209,-::	0	-	chr8	144790271	144790286	53	6.31461	-
chr8	144798438	144798447	protein_coding__p1@MAPK15__chr8:144798487..144798561,+::	0	+	chr8	144798436	144798447	55	14.3636	-
chr8	144798438	144798450	protein_coding__p1@MAPK15__chr8:144798487..144798561,+::	0	+	chr8	144798431	144798450	58	12.4098	+
chr8	144798438	144798450	protein_coding__p1@MAPK15__chr8:144798487..144798561,+::	0	+	chr8	144798434	144798450	32	10.2	-
chr8	144798438	144798451	protein_coding__p1@MAPK15__chr8:144798487..144798561,+::	0	+	chr8	144798436	144798451	37	16.9138	-
chr8	144798438	144798451	protein_coding__p1@MAPK15__chr8:144798487..144798561,+::	0	+	chr8	144798437	144798451	38	19.9423	-
chr8	144798438	144798454	protein_coding__p1@MAPK15__chr8:144798487..144798561,+::	0	+	chr8	144798437	144798454	35	5.49091	-
chr8	144798439	144798454	protein_coding__p1@MAPK15__chr8:144798487..144798561,+::	0	+	chr8	144798439	144798454	10	11.1143	+
chr8	144798439	144798459	protein_coding__p1@MAPK15__chr8:144798487..144798561,+::	0	+	chr8	144798439	144798459	72	7.66055	-
chr8	144798440	144798451	protein_coding__p1@MAPK15__chr8:144798487..144798561,+::	0	+	chr8	144798440	144798451	35	15.7398	-
chr8	144798440	144798451	protein_coding__p1@MAPK15__chr8:144798487..144798561,+::	0	+	chr8	144798440	144798451	35	16.6552	-
chr8	144798440	144798451	protein_coding__p1@MAPK15__chr8:144798487..144798561,+::	0	+	chr8	144798440	144798451	37	17.9038	-
chr8	144798440	144798454	protein_coding__p1@MAPK15__chr8:144798487..144798561,+::	0	+	chr8	144798440	144798454	49	9.22951	-
chr8	144798441	144798451	protein_coding__p1@MAPK15__chr8:144798487..144798561,+::	0	+	chr8	144798441	144798451	34	15.102	-
chr8	144798441	144798451	protein_coding__p1@MAPK15__chr8:144798487..144798561,+::	0	+	chr8	144798441	144798451	35	12.8367	+
chr8	144798442	144798453	protein_coding__p1@MAPK15__chr8:144798487..144798561,+::	0	+	chr8	144798442	144798453	63	11.3448	+
chr8	144798442	144798462	protein_coding__p1@MAPK15__chr8:144798487..144798561,+::	0	+	chr8	144798442	144798462	72	16.5872	-
chr8	144798445	144798465	protein_coding__p1@MAPK15__chr8:144798487..144798561,+::	0	+	chr8	144798445	144798465	72	8.41284	-
chr8	144798447	144798458	protein_coding__p1@MAPK15__chr8:144798487..144798561,+::	0	+	chr8	144798447	144798458	35	12.0894	-
chr8	144798455	144798465	protein_coding__p1@MAPK15__chr8:144798487..144798561,+::	0	+	chr8	144798455	144798465	34	15.3061	-
chr8	144798455	144798465	protein_coding__p1@MAPK15__chr8:144798487..144798561,+::	0	+	chr8	144798455	144798465	35	13.6122	+
chr8	144798455	144798466	protein_coding__p1@MAPK15__chr8:144798487..144798561,+::	0	+	chr8	144798455	144798466	34	11.6212	-
chr8	144798462	144798477	protein_coding__p1@MAPK15__chr8:144798487..144798561,+::	0	+	chr8	144798462	144798477	48	7.78571	+
chr8	144798464	144798476	protein_coding__p1@MAPK15__chr8:144798487..144798561,+::	0	+	chr8	144798464	144798476	55	12	-
chr8	144798464	144798476	protein_coding__p1@MAPK15__chr8:144798487..144798561,+::	0	+	chr8	144798464	144798476	55	12.3091	-
chr8	144798467	144798482	protein_coding__p1@MAPK15__chr8:144798487..144798561,+::	0	+	chr8	144798467	144798482	37	18.8621	-
chr8	144798468	144798483	protein_coding__p1@MAPK15__chr8:144798487..144798561,+::	0	+	chr8	144798468	144798483	35	12.8525	-
chr8	144798468	144798485	protein_coding__p1@MAPK15__chr8:144798487..144798561,+::	0	+	chr8	144798468	144798485	35	13.6909	-
chr8	144798469	144798483	protein_coding__p1@MAPK15__chr8:144798487..144798561,+::	0	+	chr8	144798469	144798483	35	15	-
chr8	144798470	144798482	protein_coding__p1@MAPK15__chr8:144798487..144798561,+::	0	+	chr8	144798470	144798482	35	14.5658	-
chr8	144798471	144798482	protein_coding__p1@MAPK15__chr8:144798487..144798561,+::	0	+	chr8	144798471	144798482	35	14.374	-
chr8	144798471	144798482	protein_coding__p1@MAPK15__chr8:144798487..144798561,+::	0	+	chr8	144798471	144798482	35	15.8276	-
chr8	144798471	144798482	protein_coding__p1@MAPK15__chr8:144798487..144798561,+::	0	+	chr8	144798471	144798482	37	17.8077	-
chr8	144798472	144798482	protein_coding__p1@MAPK15__chr8:144798487..144798561,+::	0	+	chr8	144798472	144798482	34	17	-
chr8	144798472	144798482	protein_coding__p1@MAPK15__chr8:144798487..144798561,+::	0	+	chr8	144798472	144798482	35	16.1837	+
chr8	144798472	144798483	protein_coding__p1@MAPK15__chr8:144798487..144798561,+::	0	+	chr8	144798472	144798483	34	12.3485	-
chr8	144798472	144798487	protein_coding__p1@MAPK15__chr8:144798487..144798561,+::	0	+	chr8	144798472	144798487	32	6	-
chr8	144798494	144798510	protein_coding__p1@MAPK15__chr8:144798487..144798561,+::	0	+	chr8	144798494	144798510	122	14.2714	-
chr8	144798494	144798510	protein_coding__p1@MAPK15__chr8:144798487..144798561,+::	0	+	chr8	144798494	144798510	122	14.5909	+
chr8	144798494	144798510	protein_coding__p1@MAPK15__chr8:144798487..144798561,+::	0	+	chr8	144798494	144798510	122	16.3636	-
chr8	144798494	144798510	protein_coding__p1@MAPK15__chr8:144798487..144798561,+::	0	+	chr8	144798494	144798510	122	16.6034	+
chr8	144798495	144798509	protein_coding__p1@MAPK15__chr8:144798487..144798561,+::	0	+	chr8	144798495	144798509	123	17.7414	+
chr8	144798521	144798535	protein_coding__p1@MAPK15__chr8:144798487..144798561,+::	0	+	chr8	144798521	144798535	56	13.0303	-
chr8	144798521	144798536	protein_coding__p1@MAPK15__chr8:144798487..144798561,+::	0	+	chr8	144798521	144798536	108	10.7273	-
chr8	144798524	144798536	protein_coding__p1@MAPK15__chr8:144798487..144798561,+::	0	+	chr8	144798524	144798536	55	10.6545	+
chr8	144798524	144798539	protein_coding__p1@MAPK15__chr8:144798487..144798561,+::	0	+	chr8	144798524	144798539	108	9.4697	+
chr8	144798524	144798539	protein_coding__p1@MAPK15__chr8:144798487..144798561,+::	0	+	chr8	144798524	144798539	48	13.2182	-
chr8	144798525	144798539	protein_coding__p1@MAPK15__chr8:144798487..144798561,+::	0	+	chr8	144798525	144798539	48	7.31915	-
chr8	144798540	144798551	protein_coding__p1@MAPK15__chr8:144798487..144798561,+::	0	+	chr8	144798540	144798551	120	13.2121	+
chr8	144798545	144798553	protein_coding__p1@MAPK15__chr8:144798487..144798561,+::	0	+	chr8	144798545	144798555	112	13.6182	+
chr8	144801048	144801065	antisense__NA__chr8:144801041..144801070,-	0	-	chr8	144801048	144801065	75	7.86207	+
chr8	144801080	144801097	antisense__NA__chr8:144801041..144801070,-	0	-	chr8	144801080	144801097	35	6.45455	+
chr8	144801081	144801092	antisense__NA__chr8:144801041..144801070,-	0	-	chr8	144801081	144801092	63	11.5172	-
chr8	144801082	144801096	antisense__NA__chr8:144801041..144801070,-	0	-	chr8	144801082	144801096	35	9.44828	+
chr8	144801083	144801093	antisense__NA__chr8:144801041..144801070,-	0	-	chr8	144801083	144801093	34	15.102	+
chr8	144801083	144801093	antisense__NA__chr8:144801041..144801070,-	0	-	chr8	144801083	144801093	35	12.8367	-
chr8	144801083	144801094	antisense__NA__chr8:144801041..144801070,-	0	-	chr8	144801083	144801094	35	15.7398	+
chr8	144801083	144801094	antisense__NA__chr8:144801041..144801070,-	0	-	chr8	144801083	144801094	35	16.6552	+
chr8	144801083	144801094	antisense__NA__chr8:144801041..144801070,-	0	-	chr8	144801083	144801094	37	17.9038	+
chr8	144801083	144801097	antisense__NA__chr8:144801041..144801070,-	0	-	chr8	144801083	144801097	38	20.75	+
chr8	144801083	144801098	antisense__NA__chr8:144801041..144801070,-	0	-	chr8	144801083	144801098	37	15.8276	+
chr8	144801084	144801099	antisense__NA__chr8:144801041..144801070,-	0	-	chr8	144801084	144801099	32	17.1724	+
chr8	144801084	144801100	antisense__NA__chr8:144801041..144801070,-	0	-	chr8	144801084	144801100	32	15.4727	+
chr8	144801086	144801097	antisense__NA__chr8:144801041..144801070,-	0	-	chr8	144801086	144801097	33	13.7241	+
chr8	144801097	144801111	antisense__NA__chr8:144801041..144801070,-	0	-	chr8	144801097	144801111	107	12.6364	+
chr8	144801097	144801111	antisense__NA__chr8:144801041..144801070,-	0	-	chr8	144801097	144801111	84	10.2429	+
chr8	144801098	144801109	antisense__NA__chr8:144801041..144801070,-	0	-	chr8	144801098	144801109	109	12.2245	-
chr8	144801098	144801109	antisense__NA__chr8:144801041..144801070,-	0	-	chr8	144801098	144801109	110	13.0816	-
chr8	144801098	144801110	antisense__NA__chr8:144801041..144801070,-	0	-	chr8	144801098	144801110	114	3.7069	+
chr8	144801098	144801110	antisense__NA__chr8:144801041..144801070,-	0	-	chr8	144801098	144801110	114	7.74138	+
chr8	144801099	144801107	antisense__NA__chr8:144801041..144801070,-	0	-	chr8	144801099	144801107	112	14.8197	+
chr8	144801099	144801108	antisense__NA__chr8:144801041..144801070,-	0	-	chr8	144801099	144801108	106	15.2472	+
chr8	144801099	144801109	antisense__NA__chr8:144801041..144801070,-	0	-	chr8	144801099	144801109	109	11.061	-
chr8	144801099	144801109	antisense__NA__chr8:144801041..144801070,-	0	-	chr8	144801099	144801109	110	11.7143	-
chr8	144801099	144801109	antisense__NA__chr8:144801041..144801070,-	0	-	chr8	144801099	144801109	110	12.0769	-
chr8	144801099	144801109	antisense__NA__chr8:144801041..144801070,-	0	-	chr8	144801099	144801109	111	9.47143	-
chr8	144801099	144801109	antisense__NA__chr8:144801041..144801070,-	0	-	chr8	144801099	144801109	112	10.9848	-
chr8	144801099	144801109	antisense__NA__chr8:144801041..144801070,-	0	-	chr8	144801099	144801109	112	12.8939	-
chr8	144801099	144801109	antisense__NA__chr8:144801041..144801070,-	0	-	chr8	144801099	144801109	112	13.2459	-
chr8	144801099	144801109	antisense__NA__chr8:144801041..144801070,-	0	-	chr8	144801099	144801109	112	13.2885	-
chr8	144801099	144801109	antisense__NA__chr8:144801041..144801070,-	0	-	chr8	144801099	144801109	114	10.2867	-
chr8	144801099	144801109	antisense__NA__chr8:144801041..144801070,-	0	-	chr8	144801099	144801109	114	12.6034	-
chr8	144801099	144801109	antisense__NA__chr8:144801041..144801070,-	0	-	chr8	144801099	144801109	114	13.6182	-
chr8	144801099	144801110	antisense__NA__chr8:144801041..144801070,-	0	-	chr8	144801099	144801110	109	14.9592	+
chr8	144801099	144801110	antisense__NA__chr8:144801041..144801070,-	0	-	chr8	144801099	144801110	110	14.9592	+
chr8	144801100	144801108	antisense__NA__chr8:144801041..144801070,-	0	-	chr8	144801100	144801108	110	12.1803	-
chr8	144801100	144801108	antisense__NA__chr8:144801041..144801070,-	0	-	chr8	144801100	144801108	110	12.7049	-
chr8	144801100	144801109	antisense__NA__chr8:144801041..144801070,-	0	-	chr8	144801100	144801109	106	15.2472	-
chr8	144801100	144801110	antisense__NA__chr8:144801041..144801070,-	0	-	chr8	144801100	144801110	110	10.8878	-
chr8	144801100	144801110	antisense__NA__chr8:144801041..144801070,-	0	-	chr8	144801100	144801110	112	14	+
chr8	144801101	144801109	antisense__NA__chr8:144801041..144801070,-	0	-	chr8	144801101	144801109	112	14.8197	-
chr8	144801118	144801129	antisense__NA__chr8:144801041..144801070,-	0	-	chr8	144801118	144801129	34	16.8182	+
chr8	144801118	144801133	antisense__NA__chr8:144801041..144801070,-	0	-	chr8	144801118	144801133	35	10.918	+
chr8	144801119	144801129	antisense__NA__chr8:144801041..144801070,-	0	-	chr8	144801119	144801129	34	15.8776	+
chr8	144801119	144801129	antisense__NA__chr8:144801041..144801070,-	0	-	chr8	144801119	144801129	35	16.5612	-
chr8	144801128	144801140	antisense__NA__chr8:144801041..144801070,-	0	-	chr8	144801128	144801140	55	13.1273	+
chr8	144801128	144801140	antisense__NA__chr8:144801041..144801070,-	0	-	chr8	144801128	144801140	55	13.2041	+
chr8	144801128	144801141	antisense__NA__chr8:144801041..144801070,-	0	-	chr8	144801128	144801142	56	13.3485	+
chr8	144801134	144801141	antisense__NA__chr8:144801041..144801070,-	0	-	chr8	144801134	144801148	56	12.8485	+
chr8	144815914	144815922	div_pc__p1@FAM83H__chr8:144815914..144815961,-	0	-	chr8	144815903	144815922	58	9.83607	-
chr8	144815942	144815953	div_pc__p1@FAM83H__chr8:144815914..144815961,-	0	-	chr8	144815942	144815953	34	13.3939	+
chr8	144815942	144815957	div_pc__p1@FAM83H__chr8:144815914..144815961,-	0	-	chr8	144815942	144815957	35	8.4918	+
chr8	144815943	144815953	div_pc__p1@FAM83H__chr8:144815914..144815961,-	0	-	chr8	144815943	144815953	34	13.6531	+
chr8	144815943	144815953	div_pc__p1@FAM83H__chr8:144815914..144815961,-	0	-	chr8	144815943	144815953	35	12.9694	-
chr8	144815945	144815959	div_pc__p1@FAM83H__chr8:144815914..144815961,-	0	-	chr8	144815945	144815959	48	10.0426	+
chr8	144815945	144815960	div_pc__p1@FAM83H__chr8:144815914..144815961,-	0	-	chr8	144815945	144815960	48	10.8364	+
chr8	144815945	144815960	div_pc__p1@FAM83H__chr8:144815914..144815961,-	0	-	chr8	144815945	144815960	48	12.0286	+
chr8	144815959	144815973	div_pc__p1@FAM83H__chr8:144815914..144815961,-	0	-	chr8	144815959	144815973	56	15.0455	+
chr8	144815974	144815984	div_pc__p1@FAM83H__chr8:144815914..144815961,-	0	-	chr8	144815974	144815984	108	9.89516	-
chr8	144815975	144815991	div_pc__p1@FAM83H__chr8:144815914..144815961,-	0	-	chr8	144815975	144815991	32	10.2909	+
chr8	144815979	144815990	div_pc__p1@FAM83H__chr8:144815914..144815961,-	0	-	chr8	144815979	144815990	61	11.5455	+
chr8	144815980	144815991	div_pc__p1@FAM83H__chr8:144815914..144815961,-	0	-	chr8	144815980	144815991	35	12.2759	+
chr8	144815980	144815991	div_pc__p1@FAM83H__chr8:144815914..144815961,-	0	-	chr8	144815980	144815991	37	14.6346	+
chr8	144815980	144815994	div_pc__p1@FAM83H__chr8:144815914..144815961,-	0	-	chr8	144815980	144815994	38	20.4038	+
chr8	144815980	144815995	div_pc__p1@FAM83H__chr8:144815914..144815961,-	0	-	chr8	144815980	144815995	37	18.2586	+
chr8	144815981	144815996	div_pc__p1@FAM83H__chr8:144815914..144815961,-	0	-	chr8	144815981	144815996	32	15.8448	+
chr8	144815981	144815997	div_pc__p1@FAM83H__chr8:144815914..144815961,-	0	-	chr8	144815981	144815997	32	14.5273	+
chr8	144815983	144815994	div_pc__p1@FAM83H__chr8:144815914..144815961,-	0	-	chr8	144815983	144815994	33	12.5517	+
chr8	144815984	144815995	div_pc__p1@FAM83H__chr8:144815914..144815961,-	0	-	chr8	144815984	144815995	63	11.3448	-
chr8	144815986	144815996	div_pc__p1@FAM83H__chr8:144815914..144815961,-	0	-	chr8	144815986	144815996	34	15.102	+
chr8	144815986	144815996	div_pc__p1@FAM83H__chr8:144815914..144815961,-	0	-	chr8	144815986	144815996	35	12.8367	-
chr8	144815986	144815997	div_pc__p1@FAM83H__chr8:144815914..144815961,-	0	-	chr8	144815986	144815997	35	13.1138	+
chr8	144815986	144815997	div_pc__p1@FAM83H__chr8:144815914..144815961,-	0	-	chr8	144815986	144815997	37	15.1538	+
chr8	144815986	144815998	div_pc__p1@FAM83H__chr8:144815914..144815961,-	0	-	chr8	144815986	144815998	35	12.4211	+
chr8	144815986	144816001	div_pc__p1@FAM83H__chr8:144815914..144815961,-	0	-	chr8	144815986	144816001	37	16.5862	+
chr8	144815988	144816005	div_pc__p1@FAM83H__chr8:144815914..144815961,-	0	-	chr8	144815988	144816005	35	3.2	+
chr8	144815991	144816001	div_pc__p1@FAM83H__chr8:144815914..144815961,-	0	-	chr8	144815991	144816001	35	12.5306	-
chr8	144815992	144816007	div_pc__p1@FAM83H__chr8:144815914..144815961,-	0	-	chr8	144815992	144816007	48	9.58182	+
chr8	144816024	144816029	div_pc__p1@FAM83H__chr8:144815914..144815961,-	0	-	chr8	144816024	144816043	58	8.01639	-
chr8	144816025	144816029	div_pc__p1@FAM83H__chr8:144815914..144815961,-	0	-	chr8	144816025	144816046	31	8.32653	+
chr8	144816026	144816029	div_pc__p1@FAM83H__chr8:144815914..144815961,-	0	-	chr8	144816026	144816045	58	8.80328	+
chr8	144816028	144816029	div_pc__p1@FAM83H__chr8:144815914..144815961,-	0	-	chr8	144816028	144816038	104	11.8197	+
chr8	144816028	144816029	div_pc__p1@FAM83H__chr8:144815914..144815961,-	0	-	chr8	144816028	144816038	104	13.4286	+
chr8	144816028	144816029	div_pc__p1@FAM83H__chr8:144815914..144815961,-	0	-	chr8	144816028	144816038	104	13.4615	+
chr8	144816228	144816236	div_lnc__p1@LOC100128338__chr8:144816303..144816336,+	0	+	chr8	144816221	144816236	94	8.44262	-
chr8	144816228	144816238	div_lnc__p1@LOC100128338__chr8:144816303..144816336,+	0	+	chr8	144816222	144816238	3	-3.42857	-
chr8	144816228	144816240	div_lnc__p1@LOC100128338__chr8:144816303..144816336,+	0	+	chr8	144816227	144816240	13	10.5918	-
chr8	144816228	144816240	div_lnc__p1@LOC100128338__chr8:144816303..144816336,+	0	+	chr8	144816228	144816240	206	10.97	+
chr8	144816237	144816252	div_lnc__p1@LOC100128338__chr8:144816303..144816336,+	0	+	chr8	144816237	144816252	8	13.3846	+
chr8	144816238	144816252	div_lnc__p1@LOC100128338__chr8:144816303..144816336,+	0	+	chr8	144816238	144816252	6	0.468085	+
chr8	144816238	144816252	div_lnc__p1@LOC100128338__chr8:144816303..144816336,+	0	+	chr8	144816238	144816252	6	3.97561	+
chr8	144816238	144816252	div_lnc__p1@LOC100128338__chr8:144816303..144816336,+	0	+	chr8	144816238	144816252	6	7.95455	+
chr8	144816238	144816254	div_lnc__p1@LOC100128338__chr8:144816303..144816336,+	0	+	chr8	144816238	144816254	8	6.09091	+
chr8	144816253	144816266	div_lnc__p1@LOC100128338__chr8:144816303..144816336,+	0	+	chr8	144816253	144816266	13	11.5102	-
chr8	144816257	144816269	div_lnc__p1@LOC100128338__chr8:144816303..144816336,+	0	+	chr8	144816257	144816269	59	15.7143	-
chr8	144816257	144816271	div_lnc__p1@LOC100128338__chr8:144816303..144816336,+	0	+	chr8	144816257	144816271	6	14.3659	-
chr8	144816257	144816271	div_lnc__p1@LOC100128338__chr8:144816303..144816336,+	0	+	chr8	144816257	144816271	6	15.3091	-
chr8	144816257	144816271	div_lnc__p1@LOC100128338__chr8:144816303..144816336,+	0	+	chr8	144816257	144816271	6	15.383	-
chr8	144816257	144816271	div_lnc__p1@LOC100128338__chr8:144816303..144816336,+	0	+	chr8	144816257	144816271	6	17.0303	-
chr8	144816257	144816272	div_lnc__p1@LOC100128338__chr8:144816303..144816336,+	0	+	chr8	144816257	144816272	10	19.3	-
chr8	144816257	144816272	div_lnc__p1@LOC100128338__chr8:144816303..144816336,+	0	+	chr8	144816257	144816272	8	12.5962	-
chr8	144816260	144816273	div_lnc__p1@LOC100128338__chr8:144816303..144816336,+	0	+	chr8	144816260	144816273	13	13.5714	-
chr8	144816264	144816278	div_lnc__p1@LOC100128338__chr8:144816303..144816336,+	0	+	chr8	144816264	144816278	6	1.83636	-
chr8	144816264	144816278	div_lnc__p1@LOC100128338__chr8:144816303..144816336,+	0	+	chr8	144816264	144816278	6	2.85106	-
chr8	144816264	144816278	div_lnc__p1@LOC100128338__chr8:144816303..144816336,+	0	+	chr8	144816264	144816278	6	4.03659	-
chr8	144816264	144816278	div_lnc__p1@LOC100128338__chr8:144816303..144816336,+	0	+	chr8	144816264	144816278	6	9.98485	-
chr8	144816264	144816279	div_lnc__p1@LOC100128338__chr8:144816303..144816336,+	0	+	chr8	144816264	144816279	10	15.1571	-
chr8	144816272	144816284	div_lnc__p1@LOC100128338__chr8:144816303..144816336,+	0	+	chr8	144816272	144816284	135	11.918	+
chr8	144816272	144816284	div_lnc__p1@LOC100128338__chr8:144816303..144816336,+	0	+	chr8	144816272	144816284	135	13.8525	+
chr8	144816272	144816284	div_lnc__p1@LOC100128338__chr8:144816303..144816336,+	0	+	chr8	144816272	144816284	135	15.0545	+
chr8	144816272	144816285	div_lnc__p1@LOC100128338__chr8:144816303..144816336,+	0	+	chr8	144816272	144816285	135	9.43103	+
chr8	144816273	144816284	div_lnc__p1@LOC100128338__chr8:144816303..144816336,+	0	+	chr8	144816273	144816284	135	11.6727	+
chr8	144816274	144816284	div_lnc__p1@LOC100128338__chr8:144816303..144816336,+	0	+	chr8	144816274	144816284	135	11.1064	+
chr8	144816274	144816284	div_lnc__p1@LOC100128338__chr8:144816303..144816336,+	0	+	chr8	144816274	144816284	135	11.4364	+
chr8	144816274	144816284	div_lnc__p1@LOC100128338__chr8:144816303..144816336,+	0	+	chr8	144816274	144816284	135	11.4655	+
chr8	144816274	144816284	div_lnc__p1@LOC100128338__chr8:144816303..144816336,+	0	+	chr8	144816274	144816284	135	11.4909	+
chr8	144816274	144816284	div_lnc__p1@LOC100128338__chr8:144816303..144816336,+	0	+	chr8	144816274	144816284	135	11.5	+
chr8	144816274	144816284	div_lnc__p1@LOC100128338__chr8:144816303..144816336,+	0	+	chr8	144816274	144816284	135	11.6545	+
chr8	144816274	144816284	div_lnc__p1@LOC100128338__chr8:144816303..144816336,+	0	+	chr8	144816274	144816284	135	11.9615	+
chr8	144816274	144816284	div_lnc__p1@LOC100128338__chr8:144816303..144816336,+	0	+	chr8	144816274	144816284	135	12.0577	+
chr8	144816274	144816284	div_lnc__p1@LOC100128338__chr8:144816303..144816336,+	0	+	chr8	144816274	144816284	135	12.5862	+
chr8	144816274	144816284	div_lnc__p1@LOC100128338__chr8:144816303..144816336,+	0	+	chr8	144816274	144816284	135	12.5957	+
chr8	144816274	144816284	div_lnc__p1@LOC100128338__chr8:144816303..144816336,+	0	+	chr8	144816274	144816284	135	12.8873	+
chr8	144816274	144816285	div_lnc__p1@LOC100128338__chr8:144816303..144816336,+	0	+	chr8	144816274	144816285	135	14.9636	-
chr8	144816275	144816286	div_lnc__p1@LOC100128338__chr8:144816303..144816336,+	0	+	chr8	144816275	144816286	135	15.2131	+
chr8	144816279	144816294	div_lnc__p1@LOC100128338__chr8:144816303..144816336,+	0	+	chr8	144816279	144816294	12	11.4231	-
chr8	144816283	144816298	div_lnc__p1@LOC100128338__chr8:144816303..144816336,+	0	+	chr8	144816283	144816298	169	10.0909	+
chr8	144816291	144816301	div_lnc__p1@LOC100128338__chr8:144816303..144816336,+	0	+	chr8	144816291	144816301	135	10.7308	+
chr8	144816296	144816306	div_lnc__p1@LOC100128338__chr8:144816303..144816336,+	0	+	chr8	144816296	144816306	135	10.6383	-
chr8	144816296	144816306	div_lnc__p1@LOC100128338__chr8:144816303..144816336,+	0	+	chr8	144816296	144816306	135	11.0172	-
chr8	144816334	144816343	div_lnc__p1@LOC100128338__chr8:144816303..144816336,+	0	+	chr8	144816334	144816349	37	16.2759	-
chr8	144816335	144816343	div_lnc__p1@LOC100128338__chr8:144816303..144816336,+	0	+	chr8	144816335	144816352	35	5.12727	-
chr8	144816336	144816343	div_lnc__p1@LOC100128338__chr8:144816303..144816336,+	0	+	chr8	144816336	144816350	35	7.84483	-
chr8	144816338	144816343	div_lnc__p1@LOC100128338__chr8:144816303..144816336,+	0	+	chr8	144816338	144816349	37	15.7308	-
chr8	144816339	144816343	div_lnc__p1@LOC100128338__chr8:144816303..144816336,+	0	+	chr8	144816339	144816349	34	13.8163	-
chr8	144820489	144820495	Enhancer__chr8:144820199-144820570	0	+	chr8	144820480	144820495	10	11.8429	+
chr8	144820495	144820507	Enhancer__chr8:144820199-144820570	0	+	chr8	144820495	144820507	55	11.2182	-
chr8	144820495	144820507	Enhancer__chr8:144820199-144820570	0	+	chr8	144820495	144820507	55	11.449	-
chr8	144820509	144820521	Enhancer__chr8:144820199-144820570	0	+	chr8	144820509	144820521	35	11.3026	-
chr8	144820511	144820525	Enhancer__chr8:144820199-144820570	0	+	chr8	144820511	144820525	117	7.93902	-
chr8	144820520	144820531	Enhancer__chr8:144820199-144820570	0	+	chr8	144820520	144820531	33	9.34483	+
chr8	144820530	144820544	Enhancer__chr8:144820199-144820570	0	+	chr8	144820530	144820544	56	11.9091	-
chr8	144820539	144820560	Enhancer__chr8:144820199-144820570	0	+	chr8	144820539	144820560	31	9.92857	-
chr8	144820552	144820567	Enhancer__chr8:144820199-144820570	0	+	chr8	144820552	144820567	37	12.6897	+
chr8	144820553	144820572	Enhancer__chr8:144820199-144820570	0	+	chr8	144820553	144820572	58	9.70492	-
chr8	144820589	144820604	Enhancer__chr8:144820199-144820570	0	+	chr8	144820589	144820604	8	10.6154	-
chr8	144820597	144820604	Enhancer__chr8:144820199-144820570	0	+	chr8	144820597	144820618	31	6.54082	-
chr8	144843171	144843180	Enhancer__chr8:144843026-144843252	0	+	chr8	144843166	144843180	48	12.383	+
chr8	144843171	144843181	Enhancer__chr8:144843026-144843252	0	+	chr8	144843166	144843181	48	13.8182	+
chr8	144843171	144843181	Enhancer__chr8:144843026-144843252	0	+	chr8	144843166	144843181	48	14.5714	+
chr8	144843199	144843209	Enhancer__chr8:144843026-144843252	0	+	chr8	144843199	144843209	108	10.0645	-
chr8	144843199	144843210	Enhancer__chr8:144843026-144843252	0	+	chr8	144843199	144843210	61	9.69091	-
chr8	144843239	144843249	Enhancer__chr8:144843026-144843252	0	+	chr8	144843239	144843249	44	12.8361	+
chr8	144843239	144843250	Enhancer__chr8:144843026-144843252	0	+	chr8	144843239	144843250	44	10.1633	+
chr8	144843254	144843273	Enhancer__chr8:144843026-144843252	0	+	chr8	144843254	144843273	24	15.0968	+
chr8	144854000	144854011	intergenic__NA__chr8:144854024..144854048,-::	0	-	chr8	144854000	144854011	61	10.0727	+
chr8	144854000	144854014	intergenic__NA__chr8:144854024..144854048,-::	0	-	chr8	144854000	144854014	56	14.7576	-
chr8	144854003	144854013	intergenic__NA__chr8:144854024..144854048,-::	0	-	chr8	144854003	144854013	108	9.98387	-
chr8	144854011	144854022	intergenic__NA__chr8:144854024..144854048,-::	0	-	chr8	144854011	144854022	61	15.9455	+
chr8	144854020	144854039	intergenic__NA__chr8:144854024..144854048,-::	0	-	chr8	144854020	144854039	58	12.623	+
chr8	144854021	144854036	intergenic__NA__chr8:144854024..144854048,-::	0	-	chr8	144854021	144854036	48	7.97143	-
chr8	144854023	144854037	intergenic__NA__chr8:144854024..144854048,-::	0	-	chr8	144854023	144854037	38	12.4423	-
chr8	144854026	144854040	intergenic__NA__chr8:144854024..144854048,-::	0	-	chr8	144854026	144854040	38	16.0577	-
chr8	144854030	144854041	intergenic__NA__chr8:144854024..144854048,-::	0	-	chr8	144854030	144854041	61	10.6727	+
chr8	144854038	144854053	intergenic__NA__chr8:144854024..144854048,-::	0	-	chr8	144854038	144854053	32	5.72414	-
chr8	144854039	144854050	intergenic__NA__chr8:144854024..144854048,-::	0	-	chr8	144854039	144854050	63	11.2069	+
chr8	144854040	144854054	intergenic__NA__chr8:144854024..144854048,-::	0	-	chr8	144854040	144854054	38	14.1731	-
chr8	144854048	144854059	intergenic__NA__chr8:144854024..144854048,-::	0	-	chr8	144854048	144854059	63	14.931	+
chr8	144854048	144854059	intergenic__NA__chr8:144854024..144854048,-::	0	-	chr8	144854048	144854059	64	12.431	+
chr8	144854069	144854088	intergenic__NA__chr8:144854024..144854048,-::	0	-	chr8	144854069	144854088	58	18.0984	-
chr8	144854097	144854109	intergenic__NA__chr8:144854024..144854048,-::	0	-	chr8	144854097	144854109	60	13.2273	-
chr8	144854100	144854113	intergenic__NA__chr8:144854024..144854048,-::	0	-	chr8	144854100	144854115	32	5.17241	-
chr8	144854102	144854113	intergenic__NA__chr8:144854024..144854048,-::	0	-	chr8	144854102	144854113	33	9.94828	-
chr8	144854111	144854113	intergenic__NA__chr8:144854024..144854048,-::	0	-	chr8	144854111	144854122	135	9.58182	-
chr8	144897501	144897506	protein_coding__NA__chr8:144897522..144897584,-::	0	-	chr8	144897498	144897506	112	12.7377	+
chr8	144897501	144897507	protein_coding__NA__chr8:144897522..144897584,-::	0	-	chr8	144897499	144897507	110	13.377	-
chr8	144897501	144897507	protein_coding__NA__chr8:144897522..144897584,-::	0	-	chr8	144897499	144897507	110	13.7541	-
chr8	144897501	144897508	protein_coding__NA__chr8:144897522..144897584,-::	0	-	chr8	144897498	144897508	110	10.6154	+
chr8	144897501	144897508	protein_coding__NA__chr8:144897522..144897584,-::	0	-	chr8	144897498	144897508	110	10.803	-
chr8	144897501	144897508	protein_coding__NA__chr8:144897522..144897584,-::	0	-	chr8	144897498	144897508	110	10.9184	+
chr8	144897501	144897508	protein_coding__NA__chr8:144897522..144897584,-::	0	-	chr8	144897498	144897508	112	10.8636	+
chr8	144897501	144897508	protein_coding__NA__chr8:144897522..144897584,-::	0	-	chr8	144897498	144897508	112	12.75	+
chr8	144897501	144897508	protein_coding__NA__chr8:144897522..144897584,-::	0	-	chr8	144897498	144897508	112	13.1148	-
chr8	144897501	144897508	protein_coding__NA__chr8:144897522..144897584,-::	0	-	chr8	144897498	144897508	112	13.5303	+
chr8	144897501	144897508	protein_coding__NA__chr8:144897522..144897584,-::	0	-	chr8	144897498	144897508	114	11.7241	-
chr8	144897501	144897508	protein_coding__NA__chr8:144897522..144897584,-::	0	-	chr8	144897498	144897508	114	13.2	+
chr8	144897501	144897508	protein_coding__NA__chr8:144897522..144897584,-::	0	-	chr8	144897498	144897508	114	9.92308	+
chr8	144897501	144897508	protein_coding__NA__chr8:144897522..144897584,-::	0	-	chr8	144897500	144897508	112	12.7377	-
chr8	144897501	144897509	protein_coding__NA__chr8:144897522..144897584,-::	0	-	chr8	144897497	144897509	114	6.13793	+
chr8	144897501	144897509	protein_coding__NA__chr8:144897522..144897584,-::	0	-	chr8	144897497	144897509	114	6.81034	+
chr8	144897501	144897509	protein_coding__NA__chr8:144897522..144897584,-::	0	-	chr8	144897499	144897509	110	11.8361	-
chr8	144897501	144897509	protein_coding__NA__chr8:144897522..144897584,-::	0	-	chr8	144897499	144897509	112	12.9091	+
chr8	144897501	144897512	protein_coding__NA__chr8:144897522..144897584,-::	0	-	chr8	144897499	144897512	115	12.5238	-
chr8	144897503	144897517	protein_coding__NA__chr8:144897522..144897584,-::	0	-	chr8	144897503	144897517	117	10.5854	-
chr8	144897518	144897533	protein_coding__NA__chr8:144897522..144897584,-::	0	-	chr8	144897518	144897533	48	10.2857	-
chr8	144897518	144897533	protein_coding__NA__chr8:144897522..144897584,-::	0	-	chr8	144897518	144897533	48	11.0364	-
chr8	144897519	144897533	protein_coding__NA__chr8:144897522..144897584,-::	0	-	chr8	144897519	144897533	48	12.2979	-
chr8	144897542	144897552	protein_coding__NA__chr8:144897522..144897584,-::	0	-	chr8	144897542	144897552	44	13.1148	+
chr8	144897542	144897553	protein_coding__NA__chr8:144897522..144897584,-::	0	-	chr8	144897542	144897553	44	12.898	+
chr8	144897543	144897559	protein_coding__NA__chr8:144897522..144897584,-::	0	-	chr8	144897543	144897559	32	14.0909	-
chr8	144897544	144897559	protein_coding__NA__chr8:144897522..144897584,-::	0	-	chr8	144897544	144897559	32	12.0517	-
chr8	144897546	144897558	protein_coding__NA__chr8:144897522..144897584,-::	0	-	chr8	144897546	144897558	40	12.8571	-
chr8	144897546	144897563	protein_coding__NA__chr8:144897522..144897584,-::	0	-	chr8	144897546	144897563	35	3.72727	-
chr8	144897555	144897566	protein_coding__NA__chr8:144897522..144897584,-::	0	-	chr8	144897555	144897566	61	12.2	-
chr8	144897564	144897578	protein_coding__NA__chr8:144897522..144897584,-::	0	-	chr8	144897564	144897578	38	12.3846	-
chr8	144897588	144897607	protein_coding__NA__chr8:144897522..144897584,-::	0	-	chr8	144897588	144897607	24	10.5645	+
chr8	144897592	144897604	protein_coding__NA__chr8:144897522..144897584,-::	0	-	chr8	144897592	144897604	39	9.63793	-
chr8	144897592	144897607	protein_coding__NA__chr8:144897522..144897584,-::	0	-	chr8	144897592	144897607	37	20.8966	-
chr8	144897593	144897608	protein_coding__NA__chr8:144897522..144897584,-::	0	-	chr8	144897593	144897608	35	9.19672	-
chr8	144897593	144897610	protein_coding__NA__chr8:144897522..144897584,-::	0	-	chr8	144897593	144897610	35	15.0182	-
chr8	144897594	144897608	protein_coding__NA__chr8:144897522..144897584,-::	0	-	chr8	144897594	144897608	35	15.2241	-
chr8	144897595	144897607	protein_coding__NA__chr8:144897522..144897584,-::	0	-	chr8	144897595	144897607	35	16.9474	-
chr8	144897596	144897607	protein_coding__NA__chr8:144897522..144897584,-::	0	-	chr8	144897596	144897607	35	15.9837	-
chr8	144897596	144897607	protein_coding__NA__chr8:144897522..144897584,-::	0	-	chr8	144897596	144897607	35	18.2414	-
chr8	144897596	144897607	protein_coding__NA__chr8:144897522..144897584,-::	0	-	chr8	144897596	144897607	37	19.1538	-
chr8	144897597	144897607	protein_coding__NA__chr8:144897522..144897584,-::	0	-	chr8	144897597	144897607	34	17	-
chr8	144897597	144897607	protein_coding__NA__chr8:144897522..144897584,-::	0	-	chr8	144897597	144897607	35	16.1837	+
chr8	144897597	144897608	protein_coding__NA__chr8:144897522..144897584,-::	0	-	chr8	144897597	144897608	34	11.6364	-
chr8	144897613	144897616	protein_coding__NA__chr8:144897522..144897584,-::	0	-	chr8	144897613	144897624	33	9.10345	-
chr8	144911503	144911511	protein_coding__p2@PUF60__chr8:144911531..144911544,-::	0	-	chr8	144911500	144911511	64	10.1379	-
chr8	144911503	144911512	protein_coding__p2@PUF60__chr8:144911531..144911544,-::	0	-	chr8	144911498	144911512	38	13.9231	+
chr8	144911503	144911521	protein_coding__p2@PUF60__chr8:144911531..144911544,-::	0	-	chr8	144911500	144911521	130	16.4898	-
chr8	144911515	144911525	protein_coding__p2@PUF60__chr8:144911531..144911544,-::	0	-	chr8	144911515	144911525	135	10.8654	-
chr8	144911515	144911529	protein_coding__p2@PUF60__chr8:144911531..144911544,-::	0	-	chr8	144911515	144911529	134	11.493	-
chr8	144911525	144911536	protein_coding__p2@PUF60__chr8:144911531..144911544,-::	0	-	chr8	144911525	144911536	63	10.1897	-
chr8	144911525	144911540	protein_coding__p2@PUF60__chr8:144911531..144911544,-::	0	-	chr8	144911525	144911540	108	18.3788	+
chr8	144911554	144911569	protein_coding__p2@PUF60__chr8:144911531..144911544,-::	0	-	chr8	144911554	144911569	108	16.8788	-
chr8	144911557	144911572	protein_coding__p2@PUF60__chr8:144911531..144911544,-::	0	-	chr8	144911557	144911572	108	12.7121	+
chr8	144911581	144911592	protein_coding__p2@PUF60__chr8:144911531..144911544,-::	0	-	chr8	144911581	144911592	135	15.6721	-
chr8	144911582	144911593	protein_coding__p2@PUF60__chr8:144911531..144911544,-::	0	-	chr8	144911582	144911593	135	15.3091	+
chr8	144911583	144911593	protein_coding__p2@PUF60__chr8:144911531..144911544,-::	0	-	chr8	144911583	144911593	135	10.9808	-
chr8	144911583	144911593	protein_coding__p2@PUF60__chr8:144911531..144911544,-::	0	-	chr8	144911583	144911593	135	11.0182	-
chr8	144911583	144911593	protein_coding__p2@PUF60__chr8:144911531..144911544,-::	0	-	chr8	144911583	144911593	135	11.1064	-
chr8	144911583	144911593	protein_coding__p2@PUF60__chr8:144911531..144911544,-::	0	-	chr8	144911583	144911593	135	11.1552	-
chr8	144911583	144911593	protein_coding__p2@PUF60__chr8:144911531..144911544,-::	0	-	chr8	144911583	144911593	135	11.4043	-
chr8	144911583	144911593	protein_coding__p2@PUF60__chr8:144911531..144911544,-::	0	-	chr8	144911583	144911593	135	11.4364	-
chr8	144911583	144911593	protein_coding__p2@PUF60__chr8:144911531..144911544,-::	0	-	chr8	144911583	144911593	135	11.5818	-
chr8	144911583	144911593	protein_coding__p2@PUF60__chr8:144911531..144911544,-::	0	-	chr8	144911583	144911593	135	11.6901	-
chr8	144911583	144911593	protein_coding__p2@PUF60__chr8:144911531..144911544,-::	0	-	chr8	144911583	144911593	135	11.7069	-
chr8	144911583	144911593	protein_coding__p2@PUF60__chr8:144911531..144911544,-::	0	-	chr8	144911583	144911593	135	12.5769	-
chr8	144911583	144911594	protein_coding__p2@PUF60__chr8:144911531..144911544,-::	0	-	chr8	144911583	144911594	135	11.2	-
chr8	144911583	144911595	protein_coding__p2@PUF60__chr8:144911531..144911544,-::	0	-	chr8	144911583	144911595	135	12.4918	-
chr8	144911583	144911595	protein_coding__p2@PUF60__chr8:144911531..144911544,-::	0	-	chr8	144911583	144911595	135	12.8545	-
chr8	144911583	144911595	protein_coding__p2@PUF60__chr8:144911531..144911544,-::	0	-	chr8	144911583	144911595	135	9.70492	-
chr8	144911589	144911600	protein_coding__p2@PUF60__chr8:144911531..144911544,-::	0	-	chr8	144911589	144911600	37	14.8846	-
chr8	144911590	144911600	protein_coding__p2@PUF60__chr8:144911531..144911544,-::	0	-	chr8	144911590	144911600	34	15.1633	-
chr8	144911591	144911602	protein_coding__p2@PUF60__chr8:144911531..144911544,-::	0	-	chr8	144911591	144911602	63	13.0862	+
chr8	144911601	144911616	protein_coding__p2@PUF60__chr8:144911531..144911544,-::	0	-	chr8	144911601	144911616	159	9.14754	+
chr8	144911605	144911618	protein_coding__p2@PUF60__chr8:144911531..144911544,-::	0	-	chr8	144911605	144911623	36	3.51724	+
chr8	144911611	144911618	protein_coding__p2@PUF60__chr8:144911531..144911544,-::	0	-	chr8	144911611	144911622	55	11.3455	+
chr8	144924258	144924273	protein_coding__NA__chr8:144924292..144924299,-::	0	-	chr8	144924255	144924273	36	4.25862	+
chr8	144924300	144924312	protein_coding__NA__chr8:144924292..144924299,-::	0	-	chr8	144924300	144924312	60	11.1364	+
chr8	144924307	144924318	protein_coding__NA__chr8:144924292..144924299,-::	0	-	chr8	144924307	144924318	71	13.4138	+
chr8	144924307	144924319	protein_coding__NA__chr8:144924292..144924299,-::	0	-	chr8	144924307	144924319	41	10.0345	-
chr8	144924353	144924364	protein_coding__NA__chr8:144924292..144924299,-::	0	-	chr8	144924353	144924364	71	12.7586	+
chr8	144924354	144924364	protein_coding__NA__chr8:144924292..144924299,-::	0	-	chr8	144924354	144924364	70	12.2692	-
chr8	144924370	144924373	protein_coding__NA__chr8:144924292..144924299,-::	0	-	chr8	144924370	144924384	107	8.18182	+
chr8	144924372	144924373	protein_coding__NA__chr8:144924292..144924299,-::	0	-	chr8	144924372	144924382	104	11.2931	-
chr8	144924372	144924373	protein_coding__NA__chr8:144924292..144924299,-::	0	-	chr8	144924372	144924383	109	12.5306	+
chr8	144924372	144924373	protein_coding__NA__chr8:144924292..144924299,-::	0	-	chr8	144924372	144924383	110	12.9592	+
chr8	144952597	144952598	protein_coding__p1@EPPK1__chr8:144952631..144952636,-::	0	-	chr8	144952582	144952598	2	7.36066	-
chr8	144952597	144952607	protein_coding__p1@EPPK1__chr8:144952631..144952636,-::	0	-	chr8	144952591	144952607	2	5.01639	-
chr8	144952599	144952608	protein_coding__p1@EPPK1__chr8:144952631..144952636,-::	0	-	chr8	144952599	144952608	100	14.0182	+
chr8	144952599	144952610	protein_coding__p1@EPPK1__chr8:144952631..144952636,-::	0	-	chr8	144952599	144952610	103	12.449	-
chr8	144952599	144952610	protein_coding__p1@EPPK1__chr8:144952631..144952636,-::	0	-	chr8	144952599	144952610	103	13.3469	-
chr8	144952600	144952610	protein_coding__p1@EPPK1__chr8:144952631..144952636,-::	0	-	chr8	144952600	144952610	103	13.569	+
chr8	144952600	144952610	protein_coding__p1@EPPK1__chr8:144952631..144952636,-::	0	-	chr8	144952600	144952610	104	13.3462	+
chr8	144952600	144952610	protein_coding__p1@EPPK1__chr8:144952631..144952636,-::	0	-	chr8	144952600	144952610	104	14.0328	+
chr8	144952600	144952610	protein_coding__p1@EPPK1__chr8:144952631..144952636,-::	0	-	chr8	144952600	144952610	104	14.7143	+
chr8	144952600	144952613	protein_coding__p1@EPPK1__chr8:144952631..144952636,-::	0	-	chr8	144952600	144952613	103	13.6735	+
chr8	144952601	144952610	protein_coding__p1@EPPK1__chr8:144952631..144952636,-::	0	-	chr8	144952601	144952610	101	13.2791	-
chr8	144952601	144952612	protein_coding__p1@EPPK1__chr8:144952631..144952636,-::	0	-	chr8	144952601	144952612	61	10.7273	+
chr8	144952605	144952614	protein_coding__p1@EPPK1__chr8:144952631..144952636,-::	0	-	chr8	144952605	144952614	27	10.2632	+
chr8	144952619	144952631	protein_coding__p1@EPPK1__chr8:144952631..144952636,-::	0	-	chr8	144952619	144952631	60	10.6212	+
chr8	144952635	144952645	protein_coding__p1@EPPK1__chr8:144952631..144952636,-::	0	-	chr8	144952635	144952645	108	9.93548	-
chr8	144952637	144952648	protein_coding__p1@EPPK1__chr8:144952631..144952636,-::	0	-	chr8	144952637	144952648	61	12.0364	-
chr8	144952639	144952650	protein_coding__p1@EPPK1__chr8:144952631..144952636,-::	0	-	chr8	144952639	144952650	61	12.5636	-
chr8	144952643	144952658	protein_coding__p1@EPPK1__chr8:144952631..144952636,-::	0	-	chr8	144952643	144952658	45	10.6731	+
chr8	144952643	144952660	protein_coding__p1@EPPK1__chr8:144952631..144952636,-::	0	-	chr8	144952643	144952660	35	2.50909	+
chr8	144952649	144952658	protein_coding__p1@EPPK1__chr8:144952631..144952636,-::	0	-	chr8	144952649	144952658	27	11	+
chr8	144952649	144952660	protein_coding__p1@EPPK1__chr8:144952631..144952636,-::	0	-	chr8	144952649	144952660	44	11.898	-
chr8	144952650	144952660	protein_coding__p1@EPPK1__chr8:144952631..144952636,-::	0	-	chr8	144952650	144952660	44	12.5902	-
chr8	144952665	144952679	protein_coding__p1@EPPK1__chr8:144952631..144952636,-::	0	-	chr8	144952665	144952679	52	7.81633	-
chr8	144952670	144952684	protein_coding__p1@EPPK1__chr8:144952631..144952636,-::	0	-	chr8	144952670	144952684	56	18.2727	-
chr8	144952670	144952687	protein_coding__p1@EPPK1__chr8:144952631..144952636,-::	0	-	chr8	144952670	144952687	35	20.8545	+
chr8	144952672	144952683	protein_coding__p1@EPPK1__chr8:144952631..144952636,-::	0	-	chr8	144952672	144952683	34	12.3485	+
chr8	144952672	144952686	protein_coding__p1@EPPK1__chr8:144952631..144952636,-::	0	-	chr8	144952672	144952686	35	16.0517	+
chr8	144952672	144952687	protein_coding__p1@EPPK1__chr8:144952631..144952636,-::	0	-	chr8	144952672	144952687	35	12.918	+
chr8	144952673	144952683	protein_coding__p1@EPPK1__chr8:144952631..144952636,-::	0	-	chr8	144952673	144952683	34	17	+
chr8	144952673	144952683	protein_coding__p1@EPPK1__chr8:144952631..144952636,-::	0	-	chr8	144952673	144952683	35	16.1837	-
chr8	144952673	144952684	protein_coding__p1@EPPK1__chr8:144952631..144952636,-::	0	-	chr8	144952673	144952684	35	15.9837	+
chr8	144952673	144952684	protein_coding__p1@EPPK1__chr8:144952631..144952636,-::	0	-	chr8	144952673	144952684	35	18.2414	+
chr8	144952673	144952684	protein_coding__p1@EPPK1__chr8:144952631..144952636,-::	0	-	chr8	144952673	144952684	37	19.1538	+
chr8	144952673	144952687	protein_coding__p1@EPPK1__chr8:144952631..144952636,-::	0	-	chr8	144952673	144952687	38	18.2308	+
chr8	144952673	144952688	protein_coding__p1@EPPK1__chr8:144952631..144952636,-::	0	-	chr8	144952673	144952688	37	19.069	+
chr8	144952674	144952689	protein_coding__p1@EPPK1__chr8:144952631..144952636,-::	0	-	chr8	144952674	144952689	32	9.74138	+
chr8	144952674	144952690	protein_coding__p1@EPPK1__chr8:144952631..144952636,-::	0	-	chr8	144952674	144952690	32	11.1091	+
chr8	144952684	144952699	protein_coding__p1@EPPK1__chr8:144952631..144952636,-::	0	-	chr8	144952684	144952699	35	7.83607	-
chr8	144959456	144959464	Enhancer__chr8:144959402-144959607	0	+	chr8	144959449	144959464	53	8.05618	+
chr8	144959456	144959464	Enhancer__chr8:144959402-144959607	0	+	chr8	144959449	144959464	8	11.75	+
chr8	144959456	144959464	Enhancer__chr8:144959402-144959607	0	+	chr8	144959450	144959464	6	8.21212	+
chr8	144959456	144959468	Enhancer__chr8:144959402-144959607	0	+	chr8	144959455	144959468	13	10.6735	+
chr8	144959457	144959474	Enhancer__chr8:144959402-144959607	0	+	chr8	144959457	144959474	11	2.9697	-
chr8	144959458	144959473	Enhancer__chr8:144959402-144959607	0	+	chr8	144959458	144959473	12	12.75	+
chr8	144959472	144959486	Enhancer__chr8:144959402-144959607	0	+	chr8	144959472	144959486	117	5.4878	+
chr8	144959482	144959496	Enhancer__chr8:144959402-144959607	0	+	chr8	144959482	144959496	38	11.6538	+
chr8	144959482	144959497	Enhancer__chr8:144959402-144959607	0	+	chr8	144959482	144959497	37	12.1207	+
chr8	144959485	144959494	Enhancer__chr8:144959402-144959607	0	+	chr8	144959485	144959494	27	9.96053	+
chr8	144959486	144959498	Enhancer__chr8:144959402-144959607	0	+	chr8	144959486	144959498	55	11.2449	+
chr8	144959486	144959498	Enhancer__chr8:144959402-144959607	0	+	chr8	144959486	144959498	55	11.5273	+
chr8	144959486	144959498	Enhancer__chr8:144959402-144959607	0	+	chr8	144959486	144959498	59	12.3265	-
chr8	144959495	144959506	Enhancer__chr8:144959402-144959607	0	+	chr8	144959495	144959506	64	15.6207	-
chr8	144959516	144959528	Enhancer__chr8:144959402-144959607	0	+	chr8	144959516	144959528	114	2.44828	+
chr8	144959526	144959539	Enhancer__chr8:144959402-144959607	0	+	chr8	144959526	144959539	103	9.14286	+
chr8	144959526	144959540	Enhancer__chr8:144959402-144959607	0	+	chr8	144959526	144959540	102	6.48684	-
chr8	144959527	144959538	Enhancer__chr8:144959402-144959607	0	+	chr8	144959527	144959538	103	13.7551	-
chr8	144959527	144959538	Enhancer__chr8:144959402-144959607	0	+	chr8	144959527	144959538	103	14.0204	-
chr8	144959528	144959538	Enhancer__chr8:144959402-144959607	0	+	chr8	144959528	144959538	105	9.82927	+
chr8	144959528	144959541	Enhancer__chr8:144959402-144959607	0	+	chr8	144959528	144959541	103	14.0612	+
chr8	144959529	144959539	Enhancer__chr8:144959402-144959607	0	+	chr8	144959529	144959539	77	12.1803	+
chr8	144959532	144959540	Enhancer__chr8:144959402-144959607	0	+	chr8	144959532	144959540	99	11.5574	-
chr8	144959560	144959571	Enhancer__chr8:144959402-144959607	0	+	chr8	144959560	144959571	71	11.1724	-
chr8	144960592	144960603	Enhancer__chr8:144960453-144960673	0	+	chr8	144960592	144960603	71	10.8966	+
chr8	144960592	144960611	Enhancer__chr8:144960453-144960673	0	+	chr8	144960591	144960611	72	13.367	-
chr8	144960593	144960607	Enhancer__chr8:144960453-144960673	0	+	chr8	144960593	144960607	38	11.3269	-
chr8	144960595	144960615	Enhancer__chr8:144960453-144960673	0	+	chr8	144960595	144960615	72	17.0092	-
chr8	144960608	144960620	Enhancer__chr8:144960453-144960673	0	+	chr8	144960608	144960620	40	12.1714	-
chr8	144960642	144960653	Enhancer__chr8:144960453-144960673	0	+	chr8	144960642	144960653	34	14.9697	+
chr8	144960642	144960657	Enhancer__chr8:144960453-144960673	0	+	chr8	144960642	144960657	35	9.32787	+
chr8	144960643	144960653	Enhancer__chr8:144960453-144960673	0	+	chr8	144960643	144960653	34	12.3265	+
chr8	144960643	144960653	Enhancer__chr8:144960453-144960673	0	+	chr8	144960643	144960653	35	12.5714	-
chr8	144960643	144960654	Enhancer__chr8:144960453-144960673	0	+	chr8	144960643	144960654	35	10.5517	+
chr8	144960643	144960654	Enhancer__chr8:144960453-144960673	0	+	chr8	144960643	144960654	35	13.0407	+
chr8	144960657	144960668	Enhancer__chr8:144960453-144960673	0	+	chr8	144960657	144960668	34	11.3636	+
chr8	144960657	144960669	Enhancer__chr8:144960453-144960673	0	+	chr8	144960657	144960669	41	10.0517	+
chr8	144960658	144960668	Enhancer__chr8:144960453-144960673	0	+	chr8	144960658	144960668	35	11.4286	-
chr8	144960663	144960675	Enhancer__chr8:144960453-144960673	0	+	chr8	144960663	144960675	35	11.0395	+
chr8	144960663	144960677	Enhancer__chr8:144960453-144960673	0	+	chr8	144960663	144960677	38	10.7692	+
chr8	144960664	144960679	Enhancer__chr8:144960453-144960673	0	+	chr8	144960664	144960679	32	5.15517	+
chr8	144960666	144960677	Enhancer__chr8:144960453-144960673	0	+	chr8	144960666	144960677	33	8.7931	+
chr8	144960676	144960687	Enhancer__chr8:144960453-144960673	0	+	chr8	144960676	144960687	44	10.2653	-
chr8	144960677	144960696	Enhancer__chr8:144960453-144960673	0	+	chr8	144960677	144960696	58	9.67213	-
chr8	144960679	144960690	Enhancer__chr8:144960453-144960673	0	+	chr8	144960679	144960690	35	10.3276	+
chr8	144960679	144960690	Enhancer__chr8:144960453-144960673	0	+	chr8	144960679	144960690	35	11.7805	+
chr8	144960679	144960690	Enhancer__chr8:144960453-144960673	0	+	chr8	144960679	144960690	37	13.8462	+
chr8	144960679	144960693	Enhancer__chr8:144960453-144960673	0	+	chr8	144960679	144960693	38	12.0577	+
chr8	144960679	144960694	Enhancer__chr8:144960453-144960673	0	+	chr8	144960679	144960694	37	12.6207	+
chr8	144960689	144960703	Enhancer__chr8:144960453-144960673	0	+	chr8	144960689	144960703	52	4.85714	+
chr8	144960689	144960703	Enhancer__chr8:144960453-144960673	0	+	chr8	144960689	144960703	56	10.2576	-
chr8	144960699	144960707	Enhancer__chr8:144960453-144960673	0	+	chr8	144960699	144960708	28	11.3191	+
chr8	144960699	144960707	Enhancer__chr8:144960453-144960673	0	+	chr8	144960699	144960709	29	13	+
chr8	144960700	144960707	Enhancer__chr8:144960453-144960673	0	+	chr8	144960700	144960709	26	11.1731	+
chr8	144960706	144960707	Enhancer__chr8:144960453-144960673	0	+	chr8	144960706	144960717	110	10.9388	+
chr8	145050927	145050941	protein_coding__p3@PLEC__chr8:145050890..145050935,-::	0	-	chr8	145050927	145050941	38	13.5385	-
chr8	145050928	145050943	protein_coding__p3@PLEC__chr8:145050890..145050935,-::	0	-	chr8	145050928	145050943	32	8.46552	-
chr8	145050929	145050941	protein_coding__p3@PLEC__chr8:145050890..145050935,-::	0	-	chr8	145050929	145050941	60	11.0152	-
chr8	145050930	145050941	protein_coding__p3@PLEC__chr8:145050890..145050935,-::	0	-	chr8	145050930	145050941	33	9.86207	-
chr8	145050930	145050944	protein_coding__p3@PLEC__chr8:145050890..145050935,-::	0	-	chr8	145050930	145050944	38	17.3462	-
chr8	145050934	145050945	protein_coding__p3@PLEC__chr8:145050890..145050935,-::	0	-	chr8	145050934	145050945	61	10.6727	+
chr8	145050939	145050950	protein_coding__p3@PLEC__chr8:145050890..145050935,-::	0	-	chr8	145050939	145050950	61	14.8	-
chr8	145050959	145050976	protein_coding__p3@PLEC__chr8:145050890..145050935,-::	0	-	chr8	145050959	145050976	35	8.29091	+
chr8	145050961	145050972	protein_coding__p3@PLEC__chr8:145050890..145050935,-::	0	-	chr8	145050961	145050972	34	11.6364	+
chr8	145050961	145050976	protein_coding__p3@PLEC__chr8:145050890..145050935,-::	0	-	chr8	145050961	145050976	35	7.78689	+
chr8	145050962	145050972	protein_coding__p3@PLEC__chr8:145050890..145050935,-::	0	-	chr8	145050962	145050972	34	17	+
chr8	145050962	145050972	protein_coding__p3@PLEC__chr8:145050890..145050935,-::	0	-	chr8	145050962	145050972	35	16.1837	-
chr8	145050962	145050973	protein_coding__p3@PLEC__chr8:145050890..145050935,-::	0	-	chr8	145050962	145050973	35	12.1207	+
chr8	145050962	145050973	protein_coding__p3@PLEC__chr8:145050890..145050935,-::	0	-	chr8	145050962	145050973	35	13.3577	+
chr8	145050962	145050973	protein_coding__p3@PLEC__chr8:145050890..145050935,-::	0	-	chr8	145050962	145050973	37	16.4038	+
chr8	145050962	145050977	protein_coding__p3@PLEC__chr8:145050890..145050935,-::	0	-	chr8	145050962	145050977	37	18.6379	+
chr8	145050963	145050978	protein_coding__p3@PLEC__chr8:145050890..145050935,-::	0	-	chr8	145050963	145050978	32	9	+
chr8	145050963	145050979	protein_coding__p3@PLEC__chr8:145050890..145050935,-::	0	-	chr8	145050963	145050979	32	10.0545	+
chr8	145050964	145050981	protein_coding__p3@PLEC__chr8:145050890..145050935,-::	0	-	chr8	145050964	145050981	35	3.78182	+
chr8	145050967	145050979	protein_coding__p3@PLEC__chr8:145050890..145050935,-::	0	-	chr8	145050967	145050979	35	12.1579	+
chr8	145050973	145050984	protein_coding__p3@PLEC__chr8:145050890..145050935,-::	0	-	chr8	145050973	145050984	34	13.8939	+
chr8	145050973	145050987	protein_coding__p3@PLEC__chr8:145050890..145050935,-::	0	-	chr8	145050973	145050987	49	8.08197	+
chr8	145050974	145050984	protein_coding__p3@PLEC__chr8:145050890..145050935,-::	0	-	chr8	145050974	145050984	34	13.9796	+
chr8	145050974	145050984	protein_coding__p3@PLEC__chr8:145050890..145050935,-::	0	-	chr8	145050974	145050984	35	13.2143	-
chr8	145064143	145064149	protein_coding__p2@GRINA__chr8:145064215..145064232,+::	0	+	chr8	145064138	145064149	63	12.2414	+
chr8	145064143	145064149	protein_coding__p2@GRINA__chr8:145064215..145064232,+::	0	+	chr8	145064138	145064149	64	10.5517	+
chr8	145064143	145064150	protein_coding__p2@GRINA__chr8:145064215..145064232,+::	0	+	chr8	145064135	145064150	48	15.0364	-
chr8	145064143	145064150	protein_coding__p2@GRINA__chr8:145064215..145064232,+::	0	+	chr8	145064135	145064150	48	17.9857	-
chr8	145064143	145064150	protein_coding__p2@GRINA__chr8:145064215..145064232,+::	0	+	chr8	145064136	145064150	48	13.9362	-
chr8	145064143	145064153	protein_coding__p2@GRINA__chr8:145064215..145064232,+::	0	+	chr8	145064137	145064153	51	-6.38462	-
chr8	145064145	145064157	protein_coding__p2@GRINA__chr8:145064215..145064232,+::	0	+	chr8	145064145	145064157	60	11.5152	+
chr8	145064150	145064162	protein_coding__p2@GRINA__chr8:145064215..145064232,+::	0	+	chr8	145064150	145064162	135	8.03636	+
chr8	145064151	145064163	protein_coding__p2@GRINA__chr8:145064215..145064232,+::	0	+	chr8	145064151	145064163	60	10.1212	-
chr8	145064152	145064163	protein_coding__p2@GRINA__chr8:145064215..145064232,+::	0	+	chr8	145064152	145064163	135	11.0727	-
chr8	145064152	145064165	protein_coding__p2@GRINA__chr8:145064215..145064232,+::	0	+	chr8	145064152	145064165	46	1.59184	+
chr8	145064153	145064164	protein_coding__p2@GRINA__chr8:145064215..145064232,+::	0	+	chr8	145064153	145064164	135	12.1803	+
chr8	145064155	145064165	protein_coding__p2@GRINA__chr8:145064215..145064232,+::	0	+	chr8	145064155	145064165	131	10.7071	-
chr8	145064156	145064173	protein_coding__p2@GRINA__chr8:145064215..145064232,+::	0	+	chr8	145064156	145064173	35	20.6545	+
chr8	145064158	145064169	protein_coding__p2@GRINA__chr8:145064215..145064232,+::	0	+	chr8	145064158	145064169	34	14.3485	+
chr8	145064158	145064172	protein_coding__p2@GRINA__chr8:145064215..145064232,+::	0	+	chr8	145064158	145064172	35	16.6379	+
chr8	145064158	145064173	protein_coding__p2@GRINA__chr8:145064215..145064232,+::	0	+	chr8	145064158	145064173	35	12.2787	+
chr8	145064159	145064169	protein_coding__p2@GRINA__chr8:145064215..145064232,+::	0	+	chr8	145064159	145064169	34	16.2041	+
chr8	145064159	145064169	protein_coding__p2@GRINA__chr8:145064215..145064232,+::	0	+	chr8	145064159	145064169	35	16.6939	-
chr8	145064159	145064170	protein_coding__p2@GRINA__chr8:145064215..145064232,+::	0	+	chr8	145064159	145064170	35	15.6341	+
chr8	145064159	145064170	protein_coding__p2@GRINA__chr8:145064215..145064232,+::	0	+	chr8	145064159	145064170	35	16.5345	+
chr8	145064159	145064170	protein_coding__p2@GRINA__chr8:145064215..145064232,+::	0	+	chr8	145064159	145064170	37	16.2692	+
chr8	145064159	145064171	protein_coding__p2@GRINA__chr8:145064215..145064232,+::	0	+	chr8	145064159	145064171	35	16.8816	+
chr8	145064159	145064174	protein_coding__p2@GRINA__chr8:145064215..145064232,+::	0	+	chr8	145064159	145064174	37	17.569	+
chr8	145064159	145064178	protein_coding__p2@GRINA__chr8:145064215..145064232,+::	0	+	chr8	145064159	145064178	24	10.0484	-
chr8	145064160	145064175	protein_coding__p2@GRINA__chr8:145064215..145064232,+::	0	+	chr8	145064160	145064175	32	6.7069	+
chr8	145064160	145064176	protein_coding__p2@GRINA__chr8:145064215..145064232,+::	0	+	chr8	145064160	145064176	32	10.5818	+
chr8	145064161	145064173	protein_coding__p2@GRINA__chr8:145064215..145064232,+::	0	+	chr8	145064161	145064173	40	11.8	+
chr8	145064164	145064173	protein_coding__p2@GRINA__chr8:145064215..145064232,+::	0	+	chr8	145064164	145064173	100	12.8364	+
chr8	145064164	145064175	protein_coding__p2@GRINA__chr8:145064215..145064232,+::	0	+	chr8	145064164	145064175	103	11.2245	-
chr8	145064164	145064175	protein_coding__p2@GRINA__chr8:145064215..145064232,+::	0	+	chr8	145064164	145064175	103	12.1633	-
chr8	145064165	145064175	protein_coding__p2@GRINA__chr8:145064215..145064232,+::	0	+	chr8	145064165	145064175	104	11.1639	+
chr8	145064165	145064175	protein_coding__p2@GRINA__chr8:145064215..145064232,+::	0	+	chr8	145064165	145064175	104	12.25	+
chr8	145064165	145064175	protein_coding__p2@GRINA__chr8:145064215..145064232,+::	0	+	chr8	145064165	145064175	104	12.7347	+
chr8	145064165	145064178	protein_coding__p2@GRINA__chr8:145064215..145064232,+::	0	+	chr8	145064165	145064178	103	14.1837	+
chr8	145064166	145064175	protein_coding__p2@GRINA__chr8:145064215..145064232,+::	0	+	chr8	145064166	145064175	101	12.7209	-
chr8	145064169	145064186	protein_coding__p2@GRINA__chr8:145064215..145064232,+::	0	+	chr8	145064169	145064186	35	7.87273	+
chr8	145064171	145064182	protein_coding__p2@GRINA__chr8:145064215..145064232,+::	0	+	chr8	145064171	145064182	34	11.697	+
chr8	145064171	145064185	protein_coding__p2@GRINA__chr8:145064215..145064232,+::	0	+	chr8	145064171	145064185	35	9.60345	+
chr8	145064171	145064186	protein_coding__p2@GRINA__chr8:145064215..145064232,+::	0	+	chr8	145064171	145064186	10	8.44286	-
chr8	145064172	145064182	protein_coding__p2@GRINA__chr8:145064215..145064232,+::	0	+	chr8	145064172	145064182	34	15.3061	+
chr8	145064172	145064182	protein_coding__p2@GRINA__chr8:145064215..145064232,+::	0	+	chr8	145064172	145064182	35	13.6122	-
chr8	145064172	145064183	protein_coding__p2@GRINA__chr8:145064215..145064232,+::	0	+	chr8	145064172	145064183	35	13.4065	+
chr8	145064172	145064183	protein_coding__p2@GRINA__chr8:145064215..145064232,+::	0	+	chr8	145064172	145064183	35	14.2414	+
chr8	145064172	145064183	protein_coding__p2@GRINA__chr8:145064215..145064232,+::	0	+	chr8	145064172	145064183	37	15.2308	+
chr8	145064172	145064184	protein_coding__p2@GRINA__chr8:145064215..145064232,+::	0	+	chr8	145064172	145064184	35	14.5	+
chr8	145064172	145064187	protein_coding__p2@GRINA__chr8:145064215..145064232,+::	0	+	chr8	145064172	145064187	37	16.3103	+
chr8	145064173	145064183	protein_coding__p2@GRINA__chr8:145064215..145064232,+::	0	+	chr8	145064173	145064183	50	11.8349	+
chr8	145064173	145064189	protein_coding__p2@GRINA__chr8:145064215..145064232,+::	0	+	chr8	145064173	145064189	32	10.2182	+
chr8	145064174	145064185	protein_coding__p2@GRINA__chr8:145064215..145064232,+::	0	+	chr8	145064174	145064185	64	12.8966	-
chr8	145064175	145064191	protein_coding__p2@GRINA__chr8:145064215..145064232,+::	0	+	chr8	145064175	145064191	51	-10.4423	+
chr8	145064193	145064208	protein_coding__p2@GRINA__chr8:145064215..145064232,+::	0	+	chr8	145064193	145064208	32	6	+
chr8	145064195	145064212	protein_coding__p2@GRINA__chr8:145064215..145064232,+::	0	+	chr8	145064195	145064212	35	18.5273	+
chr8	145064197	145064208	protein_coding__p2@GRINA__chr8:145064215..145064232,+::	0	+	chr8	145064197	145064208	34	12.3485	+
chr8	145064197	145064211	protein_coding__p2@GRINA__chr8:145064215..145064232,+::	0	+	chr8	145064197	145064211	35	17.1897	+
chr8	145064197	145064212	protein_coding__p2@GRINA__chr8:145064215..145064232,+::	0	+	chr8	145064197	145064212	35	12.8361	+
chr8	145064198	145064208	protein_coding__p2@GRINA__chr8:145064215..145064232,+::	0	+	chr8	145064198	145064208	34	17	+
chr8	145064198	145064208	protein_coding__p2@GRINA__chr8:145064215..145064232,+::	0	+	chr8	145064198	145064208	35	16.1837	-
chr8	145064198	145064209	protein_coding__p2@GRINA__chr8:145064215..145064232,+::	0	+	chr8	145064198	145064209	35	15.9837	+
chr8	145064198	145064209	protein_coding__p2@GRINA__chr8:145064215..145064232,+::	0	+	chr8	145064198	145064209	35	18.2414	+
chr8	145064198	145064209	protein_coding__p2@GRINA__chr8:145064215..145064232,+::	0	+	chr8	145064198	145064209	37	19.1538	+
chr8	145064198	145064210	protein_coding__p2@GRINA__chr8:145064215..145064232,+::	0	+	chr8	145064198	145064210	35	17.3158	+
chr8	145064198	145064212	protein_coding__p2@GRINA__chr8:145064215..145064232,+::	0	+	chr8	145064198	145064212	38	17.75	+
chr8	145064198	145064213	protein_coding__p2@GRINA__chr8:145064215..145064232,+::	0	+	chr8	145064198	145064213	37	21.7241	+
chr8	145064202	145064214	protein_coding__p2@GRINA__chr8:145064215..145064232,+::	0	+	chr8	145064202	145064214	59	16.1224	-
chr8	145064202	145064216	protein_coding__p2@GRINA__chr8:145064215..145064232,+::	0	+	chr8	145064202	145064216	48	5.19149	+
chr8	145064202	145064217	protein_coding__p2@GRINA__chr8:145064215..145064232,+::	0	+	chr8	145064202	145064217	10	14.9286	-
chr8	145064207	145064224	protein_coding__p2@GRINA__chr8:145064215..145064232,+::	0	+	chr8	145064207	145064224	35	8.70909	+
chr8	145064209	145064220	protein_coding__p2@GRINA__chr8:145064215..145064232,+::	0	+	chr8	145064209	145064220	34	11.0152	+
chr8	145064209	145064223	protein_coding__p2@GRINA__chr8:145064215..145064232,+::	0	+	chr8	145064209	145064223	35	11.069	+
chr8	145064209	145064224	protein_coding__p2@GRINA__chr8:145064215..145064232,+::	0	+	chr8	145064209	145064224	35	9.80328	+
chr8	145064210	145064220	protein_coding__p2@GRINA__chr8:145064215..145064232,+::	0	+	chr8	145064210	145064220	34	17	+
chr8	145064210	145064220	protein_coding__p2@GRINA__chr8:145064215..145064232,+::	0	+	chr8	145064210	145064220	35	16.1837	-
chr8	145064210	145064221	protein_coding__p2@GRINA__chr8:145064215..145064232,+::	0	+	chr8	145064210	145064221	35	12.1207	+
chr8	145064210	145064221	protein_coding__p2@GRINA__chr8:145064215..145064232,+::	0	+	chr8	145064210	145064221	35	13.3577	+
chr8	145064210	145064221	protein_coding__p2@GRINA__chr8:145064215..145064232,+::	0	+	chr8	145064210	145064221	37	16.4038	+
chr8	145064210	145064222	protein_coding__p2@GRINA__chr8:145064215..145064232,+::	0	+	chr8	145064210	145064222	35	14.3158	+
chr8	145064210	145064225	protein_coding__p2@GRINA__chr8:145064215..145064232,+::	0	+	chr8	145064210	145064225	37	17.1897	+
chr8	145064211	145064226	protein_coding__p2@GRINA__chr8:145064215..145064232,+::	0	+	chr8	145064211	145064226	32	6.5	+
chr8	145064225	145064239	protein_coding__p2@GRINA__chr8:145064215..145064232,+::	0	+	chr8	145064225	145064239	56	13.303	-
chr8	145064246	145064257	protein_coding__p2@GRINA__chr8:145064215..145064232,+::	0	+	chr8	145064246	145064257	55	13.9455	+
chr8	145064248	145064258	protein_coding__p2@GRINA__chr8:145064215..145064232,+::	0	+	chr8	145064248	145064259	61	12.8909	+
chr8	145064254	145064258	protein_coding__p2@GRINA__chr8:145064215..145064232,+::	0	+	chr8	145064254	145064265	61	12.5455	+
chr8	145064257	145064258	protein_coding__p2@GRINA__chr8:145064215..145064232,+::	0	+	chr8	145064257	145064271	56	13.4242	-
chr8	145086535	145086549	div_pc__p1@SPATC1__chr8:145086574..145086611,+::	0	+	chr8	145086535	145086549	6	-0.636364	-
chr8	145086535	145086549	div_pc__p1@SPATC1__chr8:145086574..145086611,+::	0	+	chr8	145086535	145086549	6	1.48936	-
chr8	145086535	145086549	div_pc__p1@SPATC1__chr8:145086574..145086611,+::	0	+	chr8	145086535	145086549	6	2.95122	-
chr8	145086535	145086549	div_pc__p1@SPATC1__chr8:145086574..145086611,+::	0	+	chr8	145086535	145086549	6	9.16667	-
chr8	145086535	145086550	div_pc__p1@SPATC1__chr8:145086574..145086611,+::	0	+	chr8	145086535	145086550	10	13.6429	-
chr8	145086538	145086551	div_pc__p1@SPATC1__chr8:145086574..145086611,+::	0	+	chr8	145086538	145086551	13	12.3061	-
chr8	145086541	145086554	div_pc__p1@SPATC1__chr8:145086574..145086611,+::	0	+	chr8	145086541	145086554	178	9.79592	-
chr8	145086542	145086550	div_pc__p1@SPATC1__chr8:145086574..145086611,+::	0	+	chr8	145086542	145086550	89	11.3964	-
chr8	145086574	145086595	div_pc__p1@SPATC1__chr8:145086574..145086611,+::	0	+	chr8	145086574	145086595	186	11.6429	-
chr8	145086578	145086594	div_pc__p1@SPATC1__chr8:145086574..145086611,+::	0	+	chr8	145086578	145086594	8	5.76364	-
chr8	145086580	145086595	div_pc__p1@SPATC1__chr8:145086574..145086611,+::	0	+	chr8	145086580	145086595	8	10.1346	-
chr8	145086603	145086614	div_pc__p1@SPATC1__chr8:145086574..145086611,+::	0	+	chr8	145086603	145086617	56	14.303	+
chr8	145086609	145086614	div_pc__p1@SPATC1__chr8:145086574..145086611,+::	0	+	chr8	145086609	145086623	56	14.2879	-
chr8	145086611	145086614	div_pc__p1@SPATC1__chr8:145086574..145086611,+::	0	+	chr8	145086611	145086622	55	12.2182	-
chr8	145086897	145086903	div_pc__p6@PARP10__chr8:145086922..145086937,-::	0	-	chr8	145086882	145086903	31	7.14286	+
chr8	145086898	145086912	div_pc__p6@PARP10__chr8:145086922..145086937,-::	0	-	chr8	145086898	145086912	56	15.4697	-
chr8	145086906	145086920	div_pc__p6@PARP10__chr8:145086922..145086937,-::	0	-	chr8	145086906	145086920	57	11.623	+
chr8	145086916	145086937	div_pc__p6@PARP10__chr8:145086922..145086937,-::	0	-	chr8	145086916	145086937	130	16.2857	+
chr8	145086921	145086932	div_pc__p6@PARP10__chr8:145086922..145086937,-::	0	-	chr8	145086921	145086932	64	12.9655	+
chr8	145086983	145086998	div_pc__p6@PARP10__chr8:145086922..145086937,-::	0	-	chr8	145086983	145086998	35	7.34426	-
chr8	145086984	145086995	div_pc__p6@PARP10__chr8:145086922..145086937,-::	0	-	chr8	145086984	145086995	64	10.431	+
chr8	145086987	145086998	div_pc__p6@PARP10__chr8:145086922..145086937,-::	0	-	chr8	145086987	145086998	34	10.4697	-
chr8	145118826	145118833	protein_coding__p@chr8:145118854..145118897,-__chr8:145118854..145118897,-::	0	-	chr8	145118815	145118833	185	10.4667	-
chr8	145118831	145118848	protein_coding__p@chr8:145118854..145118897,-__chr8:145118854..145118897,-::	0	-	chr8	145118831	145118848	23	1.58182	+
chr8	145118831	145118848	protein_coding__p@chr8:145118854..145118897,-__chr8:145118854..145118897,-::	0	-	chr8	145118831	145118848	23	5.70909	+
chr8	145118851	145118864	protein_coding__p@chr8:145118854..145118897,-__chr8:145118854..145118897,-::	0	-	chr8	145118851	145118864	103	15.3265	-
chr8	145118852	145118866	protein_coding__p@chr8:145118854..145118897,-__chr8:145118854..145118897,-::	0	-	chr8	145118852	145118866	102	6.82895	-
chr8	145118853	145118864	protein_coding__p@chr8:145118854..145118897,-__chr8:145118854..145118897,-::	0	-	chr8	145118853	145118864	103	10.8367	-
chr8	145118854	145118864	protein_coding__p@chr8:145118854..145118897,-__chr8:145118854..145118897,-::	0	-	chr8	145118854	145118864	103	12.5286	-
chr8	145118854	145118865	protein_coding__p@chr8:145118854..145118897,-__chr8:145118854..145118897,-::	0	-	chr8	145118854	145118865	103	14.1633	+
chr8	145118854	145118865	protein_coding__p@chr8:145118854..145118897,-__chr8:145118854..145118897,-::	0	-	chr8	145118854	145118865	103	14.7959	+
chr8	145118868	145118889	protein_coding__p@chr8:145118854..145118897,-__chr8:145118854..145118897,-::	0	-	chr8	145118868	145118889	31	7.59184	+
chr8	145118893	145118908	protein_coding__p@chr8:145118854..145118897,-__chr8:145118854..145118897,-::	0	-	chr8	145118893	145118908	160	-10.8571	-
chr8	145118893	145118908	protein_coding__p@chr8:145118854..145118897,-__chr8:145118854..145118897,-::	0	-	chr8	145118893	145118908	160	2.04082	-
chr8	145118893	145118908	protein_coding__p@chr8:145118854..145118897,-__chr8:145118854..145118897,-::	0	-	chr8	145118893	145118908	162	2.03448	+
chr8	145118902	145118915	protein_coding__p@chr8:145118854..145118897,-__chr8:145118854..145118897,-::	0	-	chr8	145118902	145118915	178	9.79592	+
chr8	145118905	145118918	protein_coding__p@chr8:145118854..145118897,-__chr8:145118854..145118897,-::	0	-	chr8	145118905	145118918	13	11.9388	+
chr8	145118906	145118914	protein_coding__p@chr8:145118854..145118897,-__chr8:145118854..145118897,-::	0	-	chr8	145118906	145118914	89	11.3964	+
chr8	145118910	145118921	protein_coding__p@chr8:145118854..145118897,-__chr8:145118854..145118897,-::	0	-	chr8	145118910	145118921	185	10.6154	-
chr8	145118910	145118923	protein_coding__p@chr8:145118854..145118897,-__chr8:145118854..145118897,-::	0	-	chr8	145118910	145118923	103	12.8367	-
chr8	145118912	145118923	protein_coding__p@chr8:145118854..145118897,-__chr8:145118854..145118897,-::	0	-	chr8	145118912	145118923	103	15	-
chr8	145118912	145118923	protein_coding__p@chr8:145118854..145118897,-__chr8:145118854..145118897,-::	0	-	chr8	145118912	145118923	103	15.4694	-
chr8	145118913	145118923	protein_coding__p@chr8:145118854..145118897,-__chr8:145118854..145118897,-::	0	-	chr8	145118913	145118923	103	14.6724	+
chr8	145118913	145118923	protein_coding__p@chr8:145118854..145118897,-__chr8:145118854..145118897,-::	0	-	chr8	145118913	145118923	103	16.2286	+
chr8	145118913	145118923	protein_coding__p@chr8:145118854..145118897,-__chr8:145118854..145118897,-::	0	-	chr8	145118913	145118923	105	9.63415	-
chr8	145118913	145118924	protein_coding__p@chr8:145118854..145118897,-__chr8:145118854..145118897,-::	0	-	chr8	145118913	145118924	103	13.9796	+
chr8	145118913	145118924	protein_coding__p@chr8:145118854..145118897,-__chr8:145118854..145118897,-::	0	-	chr8	145118913	145118924	103	14.2449	+
chr8	145118913	145118926	protein_coding__p@chr8:145118854..145118897,-__chr8:145118854..145118897,-::	0	-	chr8	145118913	145118926	103	16.4286	+
chr8	145118918	145118930	protein_coding__p@chr8:145118854..145118897,-__chr8:145118854..145118897,-::	0	-	chr8	145118918	145118930	59	10.4388	-
chr8	145118918	145118933	protein_coding__p@chr8:145118854..145118897,-__chr8:145118854..145118897,-::	0	-	chr8	145118918	145118933	10	9.7	-
chr8	145118920	145118931	protein_coding__p@chr8:145118854..145118897,-__chr8:145118854..145118897,-::	0	-	chr8	145118920	145118931	61	9.98182	+
chr8	145118921	145118935	protein_coding__p@chr8:145118854..145118897,-__chr8:145118854..145118897,-::	0	-	chr8	145118921	145118935	38	14.9231	+
chr8	145129412	145129419	Enhancer__chr8:145129247-145129547	0	+	chr8	145129408	145129419	170	10.2182	-
chr8	145129412	145129419	Enhancer__chr8:145129247-145129547	0	+	chr8	145129408	145129419	170	11.8511	-
chr8	145129422	145129437	Enhancer__chr8:145129247-145129547	0	+	chr8	145129422	145129437	141	-3.14545	+
chr8	145129446	145129466	Enhancer__chr8:145129247-145129547	0	+	chr8	145129446	145129466	72	8.98165	-
chr8	145129450	145129462	Enhancer__chr8:145129247-145129547	0	+	chr8	145129450	145129462	35	10.4211	-
chr8	145129451	145129462	Enhancer__chr8:145129247-145129547	0	+	chr8	145129451	145129462	35	10.7241	-
chr8	145129451	145129462	Enhancer__chr8:145129247-145129547	0	+	chr8	145129451	145129462	35	13.3252	-
chr8	145129451	145129462	Enhancer__chr8:145129247-145129547	0	+	chr8	145129451	145129462	37	14.6923	-
chr8	145129452	145129462	Enhancer__chr8:145129247-145129547	0	+	chr8	145129452	145129462	34	15.102	-
chr8	145129452	145129462	Enhancer__chr8:145129247-145129547	0	+	chr8	145129452	145129462	35	12.8367	+
chr8	145129453	145129463	Enhancer__chr8:145129247-145129547	0	+	chr8	145129453	145129463	50	10.7339	-
chr8	145129453	145129464	Enhancer__chr8:145129247-145129547	0	+	chr8	145129453	145129464	63	11.3448	+
chr8	145129453	145129473	Enhancer__chr8:145129247-145129547	0	+	chr8	145129453	145129473	72	11.4862	-
chr8	145129455	145129465	Enhancer__chr8:145129247-145129547	0	+	chr8	145129455	145129465	50	10.4587	-
chr8	145129455	145129467	Enhancer__chr8:145129247-145129547	0	+	chr8	145129455	145129467	35	12.6316	-
chr8	145129458	145129469	Enhancer__chr8:145129247-145129547	0	+	chr8	145129458	145129469	35	10.1552	-
chr8	145129468	145129488	Enhancer__chr8:145129247-145129547	0	+	chr8	145129468	145129488	72	10.0275	-
chr8	145129480	145129492	Enhancer__chr8:145129247-145129547	0	+	chr8	145129480	145129492	198	15.0109	+
chr8	145129480	145129495	Enhancer__chr8:145129247-145129547	0	+	chr8	145129480	145129495	206	12.0704	-
chr8	145129504	145129515	Enhancer__chr8:145129247-145129547	0	+	chr8	145129504	145129515	71	11.7759	+
chr8	145129512	145129521	Enhancer__chr8:145129247-145129547	0	+	chr8	145129512	145129521	27	10.5526	-
chr8	145133494	145133500	div_pc__p1@EXOSC4__chr8:145133564..145133613,+	0	+	chr8	145133479	145133500	31	15.0816	+
chr8	145133499	145133514	div_pc__p1@EXOSC4__chr8:145133564..145133613,+	0	+	chr8	145133499	145133514	147	10.0172	+
chr8	145133500	145133515	div_pc__p1@EXOSC4__chr8:145133564..145133613,+	0	+	chr8	145133500	145133515	147	14.8276	-
chr8	145133506	145133517	div_pc__p1@EXOSC4__chr8:145133564..145133613,+	0	+	chr8	145133506	145133517	135	11.3607	+
chr8	145133507	145133521	div_pc__p1@EXOSC4__chr8:145133564..145133613,+	0	+	chr8	145133507	145133521	133	3.8	+
chr8	145133509	145133521	div_pc__p1@EXOSC4__chr8:145133564..145133613,+	0	+	chr8	145133509	145133521	135	14.6885	+
chr8	145133509	145133521	div_pc__p1@EXOSC4__chr8:145133564..145133613,+	0	+	chr8	145133509	145133521	135	16.4	+
chr8	145133509	145133521	div_pc__p1@EXOSC4__chr8:145133564..145133613,+	0	+	chr8	145133509	145133521	135	16.8033	+
chr8	145133509	145133522	div_pc__p1@EXOSC4__chr8:145133564..145133613,+	0	+	chr8	145133509	145133522	135	14.6897	+
chr8	145133510	145133521	div_pc__p1@EXOSC4__chr8:145133564..145133613,+	0	+	chr8	145133510	145133521	135	14.2364	+
chr8	145133510	145133521	div_pc__p1@EXOSC4__chr8:145133564..145133613,+	0	+	chr8	145133510	145133521	135	14.4727	+
chr8	145133510	145133521	div_pc__p1@EXOSC4__chr8:145133564..145133613,+	0	+	chr8	145133510	145133521	135	16.623	+
chr8	145133511	145133521	div_pc__p1@EXOSC4__chr8:145133564..145133613,+	0	+	chr8	145133511	145133521	135	14.2	+
chr8	145133511	145133521	div_pc__p1@EXOSC4__chr8:145133564..145133613,+	0	+	chr8	145133511	145133521	135	15.0172	+
chr8	145133511	145133521	div_pc__p1@EXOSC4__chr8:145133564..145133613,+	0	+	chr8	145133511	145133521	135	15.4545	+
chr8	145133511	145133521	div_pc__p1@EXOSC4__chr8:145133564..145133613,+	0	+	chr8	145133511	145133521	135	15.5192	+
chr8	145133511	145133521	div_pc__p1@EXOSC4__chr8:145133564..145133613,+	0	+	chr8	145133511	145133521	135	16.0545	+
chr8	145133511	145133521	div_pc__p1@EXOSC4__chr8:145133564..145133613,+	0	+	chr8	145133511	145133521	135	16.0769	+
chr8	145133511	145133521	div_pc__p1@EXOSC4__chr8:145133564..145133613,+	0	+	chr8	145133511	145133521	135	16.2586	+
chr8	145133511	145133521	div_pc__p1@EXOSC4__chr8:145133564..145133613,+	0	+	chr8	145133511	145133521	135	16.2931	+
chr8	145133511	145133521	div_pc__p1@EXOSC4__chr8:145133564..145133613,+	0	+	chr8	145133511	145133521	135	16.8592	+
chr8	145133511	145133521	div_pc__p1@EXOSC4__chr8:145133564..145133613,+	0	+	chr8	145133511	145133521	135	16.9787	+
chr8	145133511	145133521	div_pc__p1@EXOSC4__chr8:145133564..145133613,+	0	+	chr8	145133511	145133521	135	17.2857	+
chr8	145133511	145133521	div_pc__p1@EXOSC4__chr8:145133564..145133613,+	0	+	chr8	145133511	145133521	135	17.766	+
chr8	145133511	145133522	div_pc__p1@EXOSC4__chr8:145133564..145133613,+	0	+	chr8	145133511	145133522	135	16.1273	-
chr8	145133512	145133523	div_pc__p1@EXOSC4__chr8:145133564..145133613,+	0	+	chr8	145133512	145133523	135	15.7705	+
chr8	145133519	145133530	div_pc__p1@EXOSC4__chr8:145133564..145133613,+	0	+	chr8	145133519	145133530	120	14.9848	-
chr8	145133522	145133534	div_pc__p1@EXOSC4__chr8:145133564..145133613,+	0	+	chr8	145133522	145133534	60	11.0152	-
chr8	145133531	145133541	div_pc__p1@EXOSC4__chr8:145133564..145133613,+	0	+	chr8	145133531	145133541	135	10.5532	+
chr8	145133531	145133541	div_pc__p1@EXOSC4__chr8:145133564..145133613,+	0	+	chr8	145133531	145133541	135	11.2545	+
chr8	145133531	145133542	div_pc__p1@EXOSC4__chr8:145133564..145133613,+	0	+	chr8	145133531	145133542	135	10.6182	-
chr8	145133532	145133543	div_pc__p1@EXOSC4__chr8:145133564..145133613,+	0	+	chr8	145133532	145133543	135	10.0984	+
chr8	145133547	145133556	div_pc__p1@EXOSC4__chr8:145133564..145133613,+	0	+	chr8	145133547	145133556	27	10.2105	-
chr8	145133578	145133589	div_pc__p1@EXOSC4__chr8:145133564..145133613,+	0	+	chr8	145133578	145133589	63	13.3966	-
chr8	145133607	145133609	div_pc__p1@EXOSC4__chr8:145133564..145133613,+	0	+	chr8	145133607	145133619	60	13.8485	-
chr8	145134014	145134028	div_lnc__p1@ENST00000524499__chr8:145134035..145134053,-	0	-	chr8	145134014	145134028	133	6.05455	-
chr8	145134014	145134028	div_lnc__p1@ENST00000524499__chr8:145134035..145134053,-	0	-	chr8	145134014	145134028	134	13.9437	-
chr8	145134017	145134024	div_lnc__p1@ENST00000524499__chr8:145134035..145134053,-	0	-	chr8	145134017	145134024	137	11.2333	-
chr8	145134026	145134047	div_lnc__p1@ENST00000524499__chr8:145134035..145134053,-	0	-	chr8	145134026	145134047	31	4.14286	-
chr8	145134044	145134058	div_lnc__p1@ENST00000524499__chr8:145134035..145134053,-	0	-	chr8	145134044	145134058	35	7.77586	+
chr8	145134045	145134056	div_lnc__p1@ENST00000524499__chr8:145134035..145134053,-	0	-	chr8	145134045	145134056	35	12.6034	+
chr8	145134048	145134058	div_lnc__p1@ENST00000524499__chr8:145134035..145134053,-	0	-	chr8	145134048	145134058	50	11.3761	+
chr8	145134059	145134070	div_lnc__p1@ENST00000524499__chr8:145134035..145134053,-	0	-	chr8	145134059	145134070	64	11.5517	-
chr8	145134085	145134093	div_lnc__p1@ENST00000524499__chr8:145134035..145134053,-	0	-	chr8	145134085	145134093	89	10.8649	-
chr8	145134086	145134094	div_lnc__p1@ENST00000524499__chr8:145134035..145134053,-	0	-	chr8	145134086	145134094	85	11.2459	-
chr8	145134114	145134126	div_lnc__p1@ENST00000524499__chr8:145134035..145134053,-	0	-	chr8	145134114	145134128	117	7.45122	+
chr8	145137456	145137463	protein_coding__p1@GPAA1__chr8:145137489..145137593,+::	0	+	chr8	145137449	145137463	117	7.08537	-
chr8	145137468	145137482	protein_coding__p1@GPAA1__chr8:145137489..145137593,+::	0	+	chr8	145137468	145137482	35	9.31034	-
chr8	145137477	145137492	protein_coding__p1@GPAA1__chr8:145137489..145137593,+::	0	+	chr8	145137477	145137492	10	11.6	-
chr8	145137489	145137500	protein_coding__p1@GPAA1__chr8:145137489..145137593,+::	0	+	chr8	145137489	145137500	61	10.8727	-
chr8	145137498	145137513	protein_coding__p1@GPAA1__chr8:145137489..145137593,+::	0	+	chr8	145137498	145137513	108	10.9242	-
chr8	145137519	145137531	protein_coding__p1@GPAA1__chr8:145137489..145137593,+::	0	+	chr8	145137519	145137531	135	10.2131	+
chr8	145137519	145137531	protein_coding__p1@GPAA1__chr8:145137489..145137593,+::	0	+	chr8	145137519	145137531	135	11.541	+
chr8	145137519	145137531	protein_coding__p1@GPAA1__chr8:145137489..145137593,+::	0	+	chr8	145137519	145137531	135	12.2545	+
chr8	145137520	145137531	protein_coding__p1@GPAA1__chr8:145137489..145137593,+::	0	+	chr8	145137520	145137531	135	11.7636	+
chr8	145137520	145137531	protein_coding__p1@GPAA1__chr8:145137489..145137593,+::	0	+	chr8	145137520	145137531	135	15.3443	+
chr8	145137520	145137531	protein_coding__p1@GPAA1__chr8:145137489..145137593,+::	0	+	chr8	145137520	145137531	135	9.81818	+
chr8	145137521	145137531	protein_coding__p1@GPAA1__chr8:145137489..145137593,+::	0	+	chr8	145137521	145137531	135	14.2	+
chr8	145137521	145137531	protein_coding__p1@GPAA1__chr8:145137489..145137593,+::	0	+	chr8	145137521	145137531	135	15.0172	+
chr8	145137521	145137531	protein_coding__p1@GPAA1__chr8:145137489..145137593,+::	0	+	chr8	145137521	145137531	135	15.4545	+
chr8	145137521	145137531	protein_coding__p1@GPAA1__chr8:145137489..145137593,+::	0	+	chr8	145137521	145137531	135	15.5192	+
chr8	145137521	145137531	protein_coding__p1@GPAA1__chr8:145137489..145137593,+::	0	+	chr8	145137521	145137531	135	16.0545	+
chr8	145137521	145137531	protein_coding__p1@GPAA1__chr8:145137489..145137593,+::	0	+	chr8	145137521	145137531	135	16.0769	+
chr8	145137521	145137531	protein_coding__p1@GPAA1__chr8:145137489..145137593,+::	0	+	chr8	145137521	145137531	135	16.2586	+
chr8	145137521	145137531	protein_coding__p1@GPAA1__chr8:145137489..145137593,+::	0	+	chr8	145137521	145137531	135	16.2931	+
chr8	145137521	145137531	protein_coding__p1@GPAA1__chr8:145137489..145137593,+::	0	+	chr8	145137521	145137531	135	16.8592	+
chr8	145137521	145137531	protein_coding__p1@GPAA1__chr8:145137489..145137593,+::	0	+	chr8	145137521	145137531	135	16.9787	+
chr8	145137521	145137531	protein_coding__p1@GPAA1__chr8:145137489..145137593,+::	0	+	chr8	145137521	145137531	135	17.2857	+
chr8	145137521	145137531	protein_coding__p1@GPAA1__chr8:145137489..145137593,+::	0	+	chr8	145137521	145137531	135	17.766	+
chr8	145137521	145137532	protein_coding__p1@GPAA1__chr8:145137489..145137593,+::	0	+	chr8	145137521	145137532	135	16.5818	-
chr8	145137522	145137533	protein_coding__p1@GPAA1__chr8:145137489..145137593,+::	0	+	chr8	145137522	145137533	135	16.6721	+
chr8	145137527	145137537	protein_coding__p1@GPAA1__chr8:145137489..145137593,+::	0	+	chr8	145137527	145137537	44	10.7377	+
chr8	145137529	145137538	protein_coding__p1@GPAA1__chr8:145137489..145137593,+::	0	+	chr8	145137529	145137538	27	10.1053	-
chr8	145137531	145137542	protein_coding__p1@GPAA1__chr8:145137489..145137593,+::	0	+	chr8	145137531	145137542	61	9.67273	-
chr8	145137540	145137552	protein_coding__p1@GPAA1__chr8:145137489..145137593,+::	0	+	chr8	145137540	145137552	60	10.2879	+
chr8	145137565	145137571	protein_coding__p1@GPAA1__chr8:145137489..145137593,+::	0	+	chr8	145137565	145137577	55	11.6545	-
chr8	145137565	145137571	protein_coding__p1@GPAA1__chr8:145137489..145137593,+::	0	+	chr8	145137565	145137577	55	11.898	-
chr8	145137569	145137571	protein_coding__p1@GPAA1__chr8:145137489..145137593,+::	0	+	chr8	145137569	145137578	26	11.4182	-
chr8	145149899	145149901	protein_coding__p1@CYC1__chr8:145149957..145150006,+::	0	+	chr8	145149890	145149901	34	12.3485	+
chr8	145149899	145149901	protein_coding__p1@CYC1__chr8:145149957..145150006,+::	0	+	chr8	145149891	145149901	34	17	+
chr8	145149899	145149901	protein_coding__p1@CYC1__chr8:145149957..145150006,+::	0	+	chr8	145149891	145149901	35	16.1837	-
chr8	145149899	145149902	protein_coding__p1@CYC1__chr8:145149957..145150006,+::	0	+	chr8	145149888	145149902	56	18.2727	-
chr8	145149899	145149902	protein_coding__p1@CYC1__chr8:145149957..145150006,+::	0	+	chr8	145149891	145149902	35	15.9837	+
chr8	145149899	145149902	protein_coding__p1@CYC1__chr8:145149957..145150006,+::	0	+	chr8	145149891	145149902	35	18.2414	+
chr8	145149899	145149902	protein_coding__p1@CYC1__chr8:145149957..145150006,+::	0	+	chr8	145149891	145149902	37	19.1538	+
chr8	145149899	145149904	protein_coding__p1@CYC1__chr8:145149957..145150006,+::	0	+	chr8	145149890	145149904	35	14.6897	+
chr8	145149899	145149905	protein_coding__p1@CYC1__chr8:145149957..145150006,+::	0	+	chr8	145149888	145149905	35	17.9455	+
chr8	145149899	145149905	protein_coding__p1@CYC1__chr8:145149957..145150006,+::	0	+	chr8	145149890	145149905	35	11.4918	+
chr8	145149899	145149906	protein_coding__p1@CYC1__chr8:145149957..145150006,+::	0	+	chr8	145149891	145149906	37	19.0172	+
chr8	145149899	145149907	protein_coding__p1@CYC1__chr8:145149957..145150006,+::	0	+	chr8	145149892	145149907	32	8.53448	+
chr8	145149904	145149919	protein_coding__p1@CYC1__chr8:145149957..145150006,+::	0	+	chr8	145149904	145149919	32	6	+
chr8	145149906	145149923	protein_coding__p1@CYC1__chr8:145149957..145150006,+::	0	+	chr8	145149906	145149923	35	9.38182	+
chr8	145149908	145149919	protein_coding__p1@CYC1__chr8:145149957..145150006,+::	0	+	chr8	145149908	145149919	34	12.3485	+
chr8	145149908	145149922	protein_coding__p1@CYC1__chr8:145149957..145150006,+::	0	+	chr8	145149908	145149922	35	10.069	+
chr8	145149908	145149923	protein_coding__p1@CYC1__chr8:145149957..145150006,+::	0	+	chr8	145149908	145149923	35	11.6885	+
chr8	145149909	145149919	protein_coding__p1@CYC1__chr8:145149957..145150006,+::	0	+	chr8	145149909	145149919	34	17	+
chr8	145149909	145149919	protein_coding__p1@CYC1__chr8:145149957..145150006,+::	0	+	chr8	145149909	145149919	35	16.1837	-
chr8	145149909	145149920	protein_coding__p1@CYC1__chr8:145149957..145150006,+::	0	+	chr8	145149909	145149920	35	12.1207	+
chr8	145149909	145149920	protein_coding__p1@CYC1__chr8:145149957..145150006,+::	0	+	chr8	145149909	145149920	35	13.3577	+
chr8	145149909	145149920	protein_coding__p1@CYC1__chr8:145149957..145150006,+::	0	+	chr8	145149909	145149920	37	16.4038	+
chr8	145149909	145149921	protein_coding__p1@CYC1__chr8:145149957..145150006,+::	0	+	chr8	145149909	145149921	35	13.9474	+
chr8	145149909	145149924	protein_coding__p1@CYC1__chr8:145149957..145150006,+::	0	+	chr8	145149909	145149924	37	17.0517	+
chr8	145149930	145149945	protein_coding__p1@CYC1__chr8:145149957..145150006,+::	0	+	chr8	145149930	145149945	108	11.4848	+
chr8	145149947	145149962	protein_coding__p1@CYC1__chr8:145149957..145150006,+::	0	+	chr8	145149947	145149962	108	9.83333	+
chr8	145149951	145149963	protein_coding__p1@CYC1__chr8:145149957..145150006,+::	0	+	chr8	145149951	145149963	67	10.9836	+
chr8	145149956	145149967	protein_coding__p1@CYC1__chr8:145149957..145150006,+::	0	+	chr8	145149956	145149967	55	12.6909	+
chr8	145149956	145149968	protein_coding__p1@CYC1__chr8:145149957..145150006,+::	0	+	chr8	145149956	145149968	55	11.1818	-
chr8	145149956	145149968	protein_coding__p1@CYC1__chr8:145149957..145150006,+::	0	+	chr8	145149956	145149968	55	11.551	+
chr8	145149963	145149977	protein_coding__p1@CYC1__chr8:145149957..145150006,+::	0	+	chr8	145149963	145149977	52	11.949	+
chr8	145149979	145149990	protein_coding__p1@CYC1__chr8:145149957..145150006,+::	0	+	chr8	145149979	145149990	61	13.0364	+
chr8	145149998	145150010	protein_coding__p1@CYC1__chr8:145149957..145150006,+::	0	+	chr8	145149998	145150010	119	19.75	+
chr8	145150000	145150011	protein_coding__p1@CYC1__chr8:145149957..145150006,+::	0	+	chr8	145150000	145150011	120	11.8636	-
chr8	145150004	145150014	protein_coding__p1@CYC1__chr8:145149957..145150006,+::	0	+	chr8	145150004	145150017	103	16.2449	-
chr8	145150006	145150014	protein_coding__p1@CYC1__chr8:145149957..145150006,+::	0	+	chr8	145150006	145150017	103	13	-
chr8	145150006	145150014	protein_coding__p1@CYC1__chr8:145149957..145150006,+::	0	+	chr8	145150006	145150017	103	13.7347	-
chr8	145150007	145150014	protein_coding__p1@CYC1__chr8:145149957..145150006,+::	0	+	chr8	145150007	145150017	103	13.7857	-
chr8	145150007	145150014	protein_coding__p1@CYC1__chr8:145149957..145150006,+::	0	+	chr8	145150007	145150017	103	16.4138	-
chr8	145150007	145150014	protein_coding__p1@CYC1__chr8:145149957..145150006,+::	0	+	chr8	145150007	145150017	104	10.4426	-
chr8	145150007	145150014	protein_coding__p1@CYC1__chr8:145149957..145150006,+::	0	+	chr8	145150007	145150017	104	11.5714	-
chr8	145150007	145150014	protein_coding__p1@CYC1__chr8:145149957..145150006,+::	0	+	chr8	145150007	145150018	103	14.9592	+
chr8	145150007	145150014	protein_coding__p1@CYC1__chr8:145149957..145150006,+::	0	+	chr8	145150007	145150018	103	15.7755	+
chr8	145150007	145150014	protein_coding__p1@CYC1__chr8:145149957..145150006,+::	0	+	chr8	145150007	145150020	103	14	+
chr8	145159366	145159381	protein_coding__p1@MAF1__chr8:145159376..145159407,+::	0	+	chr8	145159366	145159381	35	8.16393	-
chr8	145159366	145159383	protein_coding__p1@MAF1__chr8:145159376..145159407,+::	0	+	chr8	145159366	145159383	35	4.74545	-
chr8	145159367	145159381	protein_coding__p1@MAF1__chr8:145159376..145159407,+::	0	+	chr8	145159367	145159381	35	8.06897	-
chr8	145159370	145159385	protein_coding__p1@MAF1__chr8:145159376..145159407,+::	0	+	chr8	145159370	145159385	32	7.63793	-
chr8	145159386	145159398	protein_coding__p1@MAF1__chr8:145159376..145159407,+::	0	+	chr8	145159386	145159398	60	12.7879	-
chr8	145159403	145159422	protein_coding__p1@MAF1__chr8:145159376..145159407,+::	0	+	chr8	145159403	145159422	58	11.541	+
chr8	145159409	145159423	protein_coding__p1@MAF1__chr8:145159376..145159407,+::	0	+	chr8	145159409	145159423	38	16.7885	-
chr8	145159411	145159426	protein_coding__p1@MAF1__chr8:145159376..145159407,+::	0	+	chr8	145159411	145159426	37	15.8793	-
chr8	145159417	145159429	protein_coding__p1@MAF1__chr8:145159376..145159407,+::	0	+	chr8	145159417	145159429	60	10.0606	-
chr8	145159419	145159429	protein_coding__p1@MAF1__chr8:145159376..145159407,+::	0	+	chr8	145159419	145159431	40	12.1429	-
chr8	145162563	145162564	div_pc__p3@KIAA1875__chr8:145162636..145162646,+::	0	+	chr8	145162549	145162564	35	13.1148	-
chr8	145162563	145162564	div_pc__p3@KIAA1875__chr8:145162636..145162646,+::	0	+	chr8	145162550	145162564	35	12.3448	-
chr8	145162563	145162564	div_pc__p3@KIAA1875__chr8:145162636..145162646,+::	0	+	chr8	145162553	145162564	34	14.5152	-
chr8	145162563	145162566	div_pc__p3@KIAA1875__chr8:145162636..145162646,+::	0	+	chr8	145162549	145162566	35	12.5636	-
chr8	145162563	145162571	div_pc__p3@KIAA1875__chr8:145162636..145162646,+::	0	+	chr8	145162559	145162571	55	10.7755	-
chr8	145162563	145162571	div_pc__p3@KIAA1875__chr8:145162636..145162646,+::	0	+	chr8	145162560	145162571	55	11.3455	-
chr8	145162567	145162577	div_pc__p3@KIAA1875__chr8:145162636..145162646,+::	0	+	chr8	145162567	145162577	79	10.8871	-
chr8	145162567	145162577	div_pc__p3@KIAA1875__chr8:145162636..145162646,+::	0	+	chr8	145162567	145162577	81	10.2273	-
chr8	145162574	145162588	div_pc__p3@KIAA1875__chr8:145162636..145162646,+::	0	+	chr8	145162574	145162588	123	13.3448	+
chr8	145162582	145162592	div_pc__p3@KIAA1875__chr8:145162636..145162646,+::	0	+	chr8	145162582	145162592	103	10.5286	+
chr8	145162591	145162608	div_pc__p3@KIAA1875__chr8:145162636..145162646,+::	0	+	chr8	145162591	145162608	23	1.23636	-
chr8	145162591	145162608	div_pc__p3@KIAA1875__chr8:145162636..145162646,+::	0	+	chr8	145162591	145162608	23	4.96364	-
chr8	145162600	145162608	div_pc__p3@KIAA1875__chr8:145162636..145162646,+::	0	+	chr8	145162600	145162608	83	9.71111	-
chr8	145162663	145162671	div_pc__p3@KIAA1875__chr8:145162636..145162646,+::	0	+	chr8	145162663	145162671	92	10.9655	+
chr8	145162664	145162678	div_pc__p3@KIAA1875__chr8:145162636..145162646,+::	0	+	chr8	145162664	145162678	38	14.6346	-
chr8	145162986	145162995	div_pc__p15@SHARPIN__chr8:145163017..145163034,-::	0	-	chr8	145162974	145162995	31	9.38776	-
chr8	145163031	145163041	div_pc__p15@SHARPIN__chr8:145163017..145163034,-::	0	-	chr8	145163031	145163041	108	10.0645	-
chr8	145163033	145163044	div_pc__p15@SHARPIN__chr8:145163017..145163034,-::	0	-	chr8	145163033	145163044	61	12.0364	-
chr8	145163035	145163046	div_pc__p15@SHARPIN__chr8:145163017..145163034,-::	0	-	chr8	145163035	145163046	61	15.5273	-
chr8	145163036	145163047	div_pc__p15@SHARPIN__chr8:145163017..145163034,-::	0	-	chr8	145163036	145163047	61	15.1636	+
chr8	145163043	145163055	div_pc__p15@SHARPIN__chr8:145163017..145163034,-::	0	-	chr8	145163043	145163055	55	10.6364	+
chr8	145163051	145163062	div_pc__p15@SHARPIN__chr8:145163017..145163034,-::	0	-	chr8	145163051	145163062	71	12.0517	+
chr8	145163072	145163088	div_pc__p15@SHARPIN__chr8:145163017..145163034,-::	0	-	chr8	145163072	145163088	51	-3.67308	+
chr8	145163073	145163087	div_pc__p15@SHARPIN__chr8:145163017..145163034,-::	0	-	chr8	145163073	145163087	49	5.77273	+
chr8	145163088	145163098	div_pc__p15@SHARPIN__chr8:145163017..145163034,-::	0	-	chr8	145163088	145163098	149	12.4516	-
chr8	145163090	145163097	div_pc__p15@SHARPIN__chr8:145163017..145163034,-::	0	-	chr8	145163090	145163097	136	12.2022	-
chr8	145215784	145215791	protein_coding__NA__chr8:145215847..145215865,+::	0	+	chr8	145215780	145215791	55	13.6545	-
chr8	145215788	145215799	protein_coding__NA__chr8:145215847..145215865,+::	0	+	chr8	145215788	145215799	68	12.8273	-
chr8	145215794	145215807	protein_coding__NA__chr8:145215847..145215865,+::	0	+	chr8	145215794	145215807	135	8.81034	-
chr8	145215795	145215806	protein_coding__NA__chr8:145215847..145215865,+::	0	+	chr8	145215795	145215806	135	11.8909	-
chr8	145215795	145215807	protein_coding__NA__chr8:145215847..145215865,+::	0	+	chr8	145215795	145215807	135	9.42623	-
chr8	145215795	145215807	protein_coding__NA__chr8:145215847..145215865,+::	0	+	chr8	145215795	145215807	135	9.85246	-
chr8	145215804	145215818	protein_coding__NA__chr8:145215847..145215865,+::	0	+	chr8	145215804	145215818	57	9.2459	-
chr8	145215825	145215846	protein_coding__NA__chr8:145215847..145215865,+::	0	+	chr8	145215825	145215846	31	4.16327	-
chr8	145215827	145215842	protein_coding__NA__chr8:145215847..145215865,+::	0	+	chr8	145215827	145215842	169	10.9545	-
chr8	145215835	145215849	protein_coding__NA__chr8:145215847..145215865,+::	0	+	chr8	145215835	145215849	145	12.8448	-
chr8	145215840	145215849	protein_coding__NA__chr8:145215847..145215865,+::	0	+	chr8	145215840	145215849	27	9.82895	-
chr8	145215881	145215892	protein_coding__NA__chr8:145215847..145215865,+::	0	+	chr8	145215881	145215892	205	14.2931	+
chr8	145215882	145215893	protein_coding__NA__chr8:145215847..145215865,+::	0	+	chr8	145215882	145215893	206	11.7727	-
chr8	145215892	145215899	protein_coding__NA__chr8:145215847..145215865,+::	0	+	chr8	145215892	145215904	98	-1.40385	-
chr8	145215892	145215899	protein_coding__NA__chr8:145215847..145215865,+::	0	+	chr8	145215892	145215904	98	8.11009	-
chr8	145515085	145515088	div_pc__p1@BOP1__chr8:145515072..145515134,-::	0	-	chr8	145515077	145515088	61	11.7455	-
chr8	145515102	145515116	div_pc__p1@BOP1__chr8:145515072..145515134,-::	0	-	chr8	145515102	145515116	117	11.4024	-
chr8	145515104	145515114	div_pc__p1@BOP1__chr8:145515072..145515134,-::	0	-	chr8	145515104	145515114	108	9.92742	-
chr8	145515104	145515114	div_pc__p1@BOP1__chr8:145515072..145515134,-::	0	-	chr8	145515104	145515114	114	10.7273	-
chr8	145515104	145515114	div_pc__p1@BOP1__chr8:145515072..145515134,-::	0	-	chr8	145515104	145515114	114	10.8601	-
chr8	145515104	145515114	div_pc__p1@BOP1__chr8:145515072..145515134,-::	0	-	chr8	145515104	145515114	114	10.9138	+
chr8	145515105	145515116	div_pc__p1@BOP1__chr8:145515072..145515134,-::	0	-	chr8	145515105	145515116	61	15	+
chr8	145515105	145515117	div_pc__p1@BOP1__chr8:145515072..145515134,-::	0	-	chr8	145515105	145515117	60	11.5152	+
chr8	145515119	145515133	div_pc__p1@BOP1__chr8:145515072..145515134,-::	0	-	chr8	145515119	145515133	35	8.41379	+
chr8	145515122	145515139	div_pc__p1@BOP1__chr8:145515072..145515134,-::	0	-	chr8	145515122	145515139	35	5.67273	+
chr8	145515124	145515135	div_pc__p1@BOP1__chr8:145515072..145515134,-::	0	-	chr8	145515124	145515135	34	13.6515	+
chr8	145515124	145515138	div_pc__p1@BOP1__chr8:145515072..145515134,-::	0	-	chr8	145515124	145515138	35	8.43103	+
chr8	145515124	145515139	div_pc__p1@BOP1__chr8:145515072..145515134,-::	0	-	chr8	145515124	145515139	35	8.81967	+
chr8	145515125	145515135	div_pc__p1@BOP1__chr8:145515072..145515134,-::	0	-	chr8	145515125	145515135	34	16.2041	+
chr8	145515125	145515135	div_pc__p1@BOP1__chr8:145515072..145515134,-::	0	-	chr8	145515125	145515135	35	16.6939	-
chr8	145515125	145515136	div_pc__p1@BOP1__chr8:145515072..145515134,-::	0	-	chr8	145515125	145515136	35	13.0081	+
chr8	145515125	145515137	div_pc__p1@BOP1__chr8:145515072..145515134,-::	0	-	chr8	145515125	145515137	35	13.8816	+
chr8	145515125	145515140	div_pc__p1@BOP1__chr8:145515072..145515134,-::	0	-	chr8	145515125	145515140	37	15.7759	+
chr8	145515137	145515155	div_pc__p1@BOP1__chr8:145515072..145515134,-::	0	-	chr8	145515137	145515155	184	12.3659	+
chr8	145515143	145515158	div_pc__p1@BOP1__chr8:145515072..145515134,-::	0	-	chr8	145515143	145515158	184	15.0192	-
chr8	145515153	145515174	div_pc__p1@BOP1__chr8:145515072..145515134,-::	0	-	chr8	145515153	145515174	130	18.6939	+
chr8	145515155	145515166	div_pc__p1@BOP1__chr8:145515072..145515134,-::	0	-	chr8	145515155	145515166	64	13.7241	+
chr8	145515159	145515171	div_pc__p1@BOP1__chr8:145515072..145515134,-::	0	-	chr8	145515159	145515171	59	12.5612	+
chr8	145515160	145515175	div_pc__p1@BOP1__chr8:145515072..145515134,-::	0	-	chr8	145515160	145515175	37	17.2931	-
chr8	145515161	145515175	div_pc__p1@BOP1__chr8:145515072..145515134,-::	0	-	chr8	145515161	145515175	38	13.7115	-
chr8	145515161	145515178	div_pc__p1@BOP1__chr8:145515072..145515134,-::	0	-	chr8	145515161	145515178	35	4.18182	-
chr8	145515162	145515176	div_pc__p1@BOP1__chr8:145515072..145515134,-::	0	-	chr8	145515162	145515176	35	11.569	-
chr8	145515164	145515175	div_pc__p1@BOP1__chr8:145515072..145515134,-::	0	-	chr8	145515164	145515175	35	12.1897	-
chr8	145515164	145515175	div_pc__p1@BOP1__chr8:145515072..145515134,-::	0	-	chr8	145515164	145515175	37	15.0962	-
chr8	145515165	145515175	div_pc__p1@BOP1__chr8:145515072..145515134,-::	0	-	chr8	145515165	145515175	34	13.5918	-
chr8	145515165	145515176	div_pc__p1@BOP1__chr8:145515072..145515134,-::	0	-	chr8	145515165	145515176	34	10.1515	-
chr8	145515180	145515191	div_pc__p1@BOP1__chr8:145515072..145515134,-::	0	-	chr8	145515180	145515191	61	19.0545	-
chr8	145515181	145515192	div_pc__p1@BOP1__chr8:145515072..145515134,-::	0	-	chr8	145515181	145515192	61	15.9455	+
chr8	145515186	145515196	div_pc__p1@BOP1__chr8:145515072..145515134,-::	0	-	chr8	145515186	145515196	108	10.6694	-
chr8	145515186	145515196	div_pc__p1@BOP1__chr8:145515072..145515134,-::	0	-	chr8	145515186	145515196	114	9.88112	-
chr8	145515206	145515220	div_pc__p1@HSF1__chr8:145515263..145515299,+::	0	+	chr8	145515205	145515220	35	13.2951	-
chr8	145515209	145515219	div_pc__p1@HSF1__chr8:145515263..145515299,+::	0	+	chr8	145515209	145515219	34	13.5918	-
chr8	145515209	145515219	div_pc__p1@HSF1__chr8:145515263..145515299,+::	0	+	chr8	145515209	145515219	35	14.5306	+
chr8	145515209	145515220	div_pc__p1@HSF1__chr8:145515263..145515299,+::	0	+	chr8	145515209	145515220	34	13.5	-
chr8	145515211	145515228	div_pc__p1@HSF1__chr8:145515263..145515299,+::	0	+	chr8	145515211	145515228	35	8.90909	-
chr8	145515214	145515228	div_pc__p1@HSF1__chr8:145515263..145515299,+::	0	+	chr8	145515214	145515228	56	15.7273	+
chr8	145515225	145515237	div_pc__p1@HSF1__chr8:145515263..145515299,+::	0	+	chr8	145515225	145515237	41	9.89655	-
chr8	145515230	145515241	div_pc__p1@HSF1__chr8:145515263..145515299,+::	0	+	chr8	145515230	145515241	63	10.9828	-
chr8	145515233	145515248	div_pc__p1@HSF1__chr8:145515263..145515299,+::	0	+	chr8	145515233	145515248	48	10.5273	-
chr8	145515233	145515248	div_pc__p1@HSF1__chr8:145515263..145515299,+::	0	+	chr8	145515233	145515248	48	8.57143	-
chr8	145515241	145515256	div_pc__p1@HSF1__chr8:145515263..145515299,+::	0	+	chr8	145515241	145515256	108	11.5303	-
chr8	145515247	145515258	div_pc__p1@HSF1__chr8:145515263..145515299,+::	0	+	chr8	145515247	145515258	63	13.5172	+
chr8	145515247	145515258	div_pc__p1@HSF1__chr8:145515263..145515299,+::	0	+	chr8	145515247	145515258	64	13.7759	+
chr8	145515247	145515263	div_pc__p1@HSF1__chr8:145515263..145515299,+::	0	+	chr8	145515247	145515263	32	10.5455	-
chr8	145515255	145515266	div_pc__p1@HSF1__chr8:145515263..145515299,+::	0	+	chr8	145515255	145515266	63	10.1897	+
chr8	145515260	145515275	div_pc__p1@HSF1__chr8:145515263..145515299,+::	0	+	chr8	145515260	145515275	32	5.51724	-
chr8	145515262	145515276	div_pc__p1@HSF1__chr8:145515263..145515299,+::	0	+	chr8	145515262	145515276	38	15.2692	-
chr8	145515263	145515278	div_pc__p1@HSF1__chr8:145515263..145515299,+::	0	+	chr8	145515263	145515278	32	5.84483	-
chr8	145515265	145515279	div_pc__p1@HSF1__chr8:145515263..145515299,+::	0	+	chr8	145515265	145515279	38	16.9615	-
chr8	145515270	145515281	div_pc__p1@HSF1__chr8:145515263..145515299,+::	0	+	chr8	145515270	145515281	63	14.4655	+
chr8	145515270	145515281	div_pc__p1@HSF1__chr8:145515263..145515299,+::	0	+	chr8	145515270	145515281	64	11.6379	+
chr8	145515290	145515302	div_pc__p1@HSF1__chr8:145515263..145515299,+::	0	+	chr8	145515290	145515302	119	19.75	+
chr8	145515292	145515303	div_pc__p1@HSF1__chr8:145515263..145515299,+::	0	+	chr8	145515292	145515303	120	12.1061	-
chr8	145515300	145515312	div_pc__p1@HSF1__chr8:145515263..145515299,+::	0	+	chr8	145515300	145515312	119	13.1154	-
chr8	145515312	145515321	div_pc__p1@HSF1__chr8:145515263..145515299,+::	0	+	chr8	145515312	145515324	55	13.1273	-
chr8	145515312	145515321	div_pc__p1@HSF1__chr8:145515263..145515299,+::	0	+	chr8	145515312	145515324	55	13.2041	-
chr8	145538784	145538785	intergenic__NA__chr8:145538818..145538819,-::	0	-	chr8	145538764	145538785	130	21.6122	+
chr8	145538784	145538791	intergenic__NA__chr8:145538818..145538819,-::	0	-	chr8	145538780	145538791	61	11.3455	-
chr8	145538790	145538809	intergenic__NA__chr8:145538818..145538819,-::	0	-	chr8	145538790	145538809	24	12.0161	+
chr8	145538825	145538840	intergenic__NA__chr8:145538818..145538819,-::	0	-	chr8	145538825	145538840	94	8.57377	+
chr8	145538826	145538843	intergenic__NA__chr8:145538818..145538819,-::	0	-	chr8	145538826	145538843	75	4.30612	+
chr8	145538826	145538843	intergenic__NA__chr8:145538818..145538819,-::	0	-	chr8	145538826	145538843	75	4.93617	-
chr8	145550480	145550487	protein_coding__p1@DGAT1__chr8:145550505..145550523,-::	0	-	chr8	145550477	145550487	14	10.9388	+
chr8	145550480	145550488	protein_coding__p1@DGAT1__chr8:145550505..145550523,-::	0	-	chr8	145550473	145550488	15	13.2759	+
chr8	145550480	145550488	protein_coding__p1@DGAT1__chr8:145550505..145550523,-::	0	-	chr8	145550477	145550488	14	9.10345	+
chr8	145550480	145550491	protein_coding__p1@DGAT1__chr8:145550505..145550523,-::	0	-	chr8	145550470	145550491	31	4.89796	+
chr8	145550494	145550508	protein_coding__p1@DGAT1__chr8:145550505..145550523,-::	0	-	chr8	145550494	145550508	123	10.2931	-
chr8	145550504	145550521	protein_coding__p1@DGAT1__chr8:145550505..145550523,-::	0	-	chr8	145550504	145550521	201	12.119	+
chr8	145550505	145550522	protein_coding__p1@DGAT1__chr8:145550505..145550523,-::	0	-	chr8	145550505	145550522	201	10.8095	-
chr8	145550508	145550518	protein_coding__p1@DGAT1__chr8:145550505..145550523,-::	0	-	chr8	145550508	145550518	213	10.7903	-
chr8	145550556	145550571	protein_coding__p1@DGAT1__chr8:145550505..145550523,-::	0	-	chr8	145550556	145550571	37	14.569	-
chr8	145550557	145550574	protein_coding__p1@DGAT1__chr8:145550505..145550523,-::	0	-	chr8	145550557	145550574	35	6.85455	-
chr8	145550560	145550574	protein_coding__p1@DGAT1__chr8:145550505..145550523,-::	0	-	chr8	145550560	145550574	56	15.2121	+
chr8	145550579	145550593	protein_coding__p1@DGAT1__chr8:145550505..145550523,-::	0	-	chr8	145550579	145550593	84	9.46154	-
chr8	145550591	145550595	protein_coding__p1@DGAT1__chr8:145550505..145550523,-::	0	-	chr8	145550591	145550607	73	11.7931	-
chr8	145550594	145550595	protein_coding__p1@DGAT1__chr8:145550505..145550523,-::	0	-	chr8	145550594	145550609	53	10.0337	+
chr8	145560109	145560112	protein_coding__p2@SCRT1__chr8:145560111..145560165,-::	0	-	chr8	145560091	145560112	130	18.7959	-
chr8	145560109	145560118	protein_coding__p2@SCRT1__chr8:145560111..145560165,-::	0	-	chr8	145560107	145560118	64	14.5517	-
chr8	145560109	145560120	protein_coding__p2@SCRT1__chr8:145560111..145560165,-::	0	-	chr8	145560099	145560120	130	21.8776	-
chr8	145560109	145560125	protein_coding__p2@SCRT1__chr8:145560111..145560165,-::	0	-	chr8	145560106	145560125	58	9.13115	-
chr8	145560155	145560171	protein_coding__p2@SCRT1__chr8:145560111..145560165,-::	0	-	chr8	145560155	145560171	32	12.3818	-
chr8	145560156	145560171	protein_coding__p2@SCRT1__chr8:145560111..145560165,-::	0	-	chr8	145560156	145560171	32	9.72414	-
chr8	145560157	145560168	protein_coding__p2@SCRT1__chr8:145560111..145560165,-::	0	-	chr8	145560157	145560168	63	10.1552	+
chr8	145560158	145560172	protein_coding__p2@SCRT1__chr8:145560111..145560165,-::	0	-	chr8	145560158	145560172	38	19.5962	-
chr8	145560161	145560172	protein_coding__p2@SCRT1__chr8:145560111..145560165,-::	0	-	chr8	145560161	145560172	37	14.7885	-
chr8	145560161	145560182	protein_coding__p2@SCRT1__chr8:145560111..145560165,-::	0	-	chr8	145560161	145560182	130	18.3673	+
chr8	145560164	145560178	protein_coding__p2@SCRT1__chr8:145560111..145560165,-::	0	-	chr8	145560164	145560178	38	12.4808	-
chr8	145560167	145560188	protein_coding__p2@SCRT1__chr8:145560111..145560165,-::	0	-	chr8	145560167	145560188	130	17.7143	+
chr8	145560170	145560186	protein_coding__p2@SCRT1__chr8:145560111..145560165,-::	0	-	chr8	145560170	145560186	32	13.8727	-
chr8	145560171	145560186	protein_coding__p2@SCRT1__chr8:145560111..145560165,-::	0	-	chr8	145560171	145560186	32	12.4655	-
chr8	145560172	145560182	protein_coding__p2@SCRT1__chr8:145560111..145560165,-::	0	-	chr8	145560172	145560182	50	13.211	-
chr8	145560172	145560184	protein_coding__p2@SCRT1__chr8:145560111..145560165,-::	0	-	chr8	145560172	145560184	39	10.1207	-
chr8	145560172	145560187	protein_coding__p2@SCRT1__chr8:145560111..145560165,-::	0	-	chr8	145560172	145560187	37	14.6897	-
chr8	145560174	145560194	protein_coding__p2@SCRT1__chr8:145560111..145560165,-::	0	-	chr8	145560174	145560194	72	7.17431	-
chr8	145560176	145560187	protein_coding__p2@SCRT1__chr8:145560111..145560165,-::	0	-	chr8	145560176	145560187	37	15.5577	-
chr8	145560176	145560197	protein_coding__p2@SCRT1__chr8:145560111..145560165,-::	0	-	chr8	145560176	145560197	130	17.4082	+
chr8	145560177	145560191	protein_coding__p2@SCRT1__chr8:145560111..145560165,-::	0	-	chr8	145560177	145560191	52	13.1122	+
chr8	145560185	145560195	protein_coding__p2@SCRT1__chr8:145560111..145560165,-::	0	-	chr8	145560185	145560195	50	12.633	-
chr8	145560187	145560201	protein_coding__p2@SCRT1__chr8:145560111..145560165,-::	0	-	chr8	145560187	145560201	35	8.37931	-
chr8	145560189	145560200	protein_coding__p2@SCRT1__chr8:145560111..145560165,-::	0	-	chr8	145560189	145560200	35	12.1034	-
chr8	145560201	145560215	protein_coding__p2@SCRT1__chr8:145560111..145560165,-::	0	-	chr8	145560201	145560215	56	16.1667	+
chr8	145560209	145560221	protein_coding__p2@SCRT1__chr8:145560111..145560165,-::	0	-	chr8	145560209	145560221	55	10.8776	-
chr8	145560209	145560221	protein_coding__p2@SCRT1__chr8:145560111..145560165,-::	0	-	chr8	145560209	145560221	55	10.9273	-
chr8	145577714	145577731	div_pc__NA__chr8:145577775..145577795,+::	0	+	chr8	145577712	145577731	58	14.082	+
chr8	145577743	145577753	div_pc__NA__chr8:145577775..145577795,+::	0	+	chr8	145577743	145577753	110	11.4286	+
chr8	145577749	145577760	div_pc__NA__chr8:145577775..145577795,+::	0	+	chr8	145577749	145577760	71	11.2241	-
chr8	145577754	145577770	div_pc__NA__chr8:145577775..145577795,+::	0	+	chr8	145577754	145577770	32	12.3818	+
chr8	145577756	145577767	div_pc__NA__chr8:145577775..145577795,+::	0	+	chr8	145577756	145577767	33	11.2586	+
chr8	145577756	145577773	div_pc__NA__chr8:145577775..145577795,+::	0	+	chr8	145577756	145577773	35	5.10909	+
chr8	145577758	145577769	div_pc__NA__chr8:145577775..145577795,+::	0	+	chr8	145577758	145577769	34	13.6212	+
chr8	145577758	145577772	div_pc__NA__chr8:145577775..145577795,+::	0	+	chr8	145577758	145577772	35	12.8621	+
chr8	145577758	145577773	div_pc__NA__chr8:145577775..145577795,+::	0	+	chr8	145577758	145577773	35	12.6066	+
chr8	145577759	145577769	div_pc__NA__chr8:145577775..145577795,+::	0	+	chr8	145577759	145577769	35	12.9694	-
chr8	145577759	145577770	div_pc__NA__chr8:145577775..145577795,+::	0	+	chr8	145577759	145577770	35	15.9828	+
chr8	145577759	145577770	div_pc__NA__chr8:145577775..145577795,+::	0	+	chr8	145577759	145577770	35	16.6911	+
chr8	145577759	145577773	div_pc__NA__chr8:145577775..145577795,+::	0	+	chr8	145577759	145577773	38	18	+
chr8	145577760	145577775	div_pc__NA__chr8:145577775..145577795,+::	0	+	chr8	145577760	145577775	32	16.6207	+
chr8	145577760	145577776	div_pc__NA__chr8:145577775..145577795,+::	0	+	chr8	145577760	145577776	32	16.8727	+
chr8	145577762	145577773	div_pc__NA__chr8:145577775..145577795,+::	0	+	chr8	145577762	145577773	33	17.0345	+
chr8	145577762	145577774	div_pc__NA__chr8:145577775..145577795,+::	0	+	chr8	145577762	145577774	41	10.2241	+
chr8	145577803	145577812	div_pc__NA__chr8:145577775..145577795,+::	0	+	chr8	145577803	145577812	100	11.3273	+
chr8	145577803	145577814	div_pc__NA__chr8:145577775..145577795,+::	0	+	chr8	145577803	145577814	103	10.898	-
chr8	145577803	145577814	div_pc__NA__chr8:145577775..145577795,+::	0	+	chr8	145577803	145577814	103	11.5102	-
chr8	145577804	145577814	div_pc__NA__chr8:145577775..145577795,+::	0	+	chr8	145577804	145577814	103	10.7241	-
chr8	145577804	145577814	div_pc__NA__chr8:145577775..145577795,+::	0	+	chr8	145577804	145577814	104	13.2787	+
chr8	145577804	145577814	div_pc__NA__chr8:145577775..145577795,+::	0	+	chr8	145577804	145577814	104	13.4423	+
chr8	145577804	145577814	div_pc__NA__chr8:145577775..145577795,+::	0	+	chr8	145577804	145577814	104	13.7755	+
chr8	145577804	145577817	div_pc__NA__chr8:145577775..145577795,+::	0	+	chr8	145577804	145577817	103	11.449	+
chr8	145577805	145577814	div_pc__NA__chr8:145577775..145577795,+::	0	+	chr8	145577805	145577814	101	12.1163	-
chr8	145577808	145577819	div_pc__NA__chr8:145577775..145577795,+::	0	+	chr8	145577808	145577819	44	12.1224	+
chr8	145577814	145577829	div_pc__NA__chr8:145577775..145577795,+::	0	+	chr8	145577814	145577829	48	10.2182	+
chr8	145577817	145577827	div_pc__NA__chr8:145577775..145577795,+::	0	+	chr8	145577817	145577827	114	9.8951	+
chr8	145578564	145578583	div_pc__p1@C8ORFK29__chr8:145578581..145578596,-::	0	-	chr8	145578564	145578583	24	10	+
chr8	145578565	145578580	div_pc__p1@C8ORFK29__chr8:145578581..145578596,-::	0	-	chr8	145578565	145578580	12	12.8462	+
chr8	145578607	145578623	div_pc__p1@C8ORFK29__chr8:145578581..145578596,-::	0	-	chr8	145578607	145578623	2	3.72131	+
chr8	145578610	145578623	div_pc__p1@C8ORFK29__chr8:145578581..145578596,-::	0	-	chr8	145578610	145578623	126	10.4727	+
chr8	145578620	145578629	div_pc__p1@C8ORFK29__chr8:145578581..145578596,-::	0	-	chr8	145578620	145578629	27	10.3553	-
chr8	145578625	145578638	div_pc__p1@C8ORFK29__chr8:145578581..145578596,-::	0	-	chr8	145578625	145578638	126	12.0984	-
chr8	145578625	145578638	div_pc__p1@C8ORFK29__chr8:145578581..145578596,-::	0	-	chr8	145578625	145578638	126	12.6585	-
chr8	145578625	145578638	div_pc__p1@C8ORFK29__chr8:145578581..145578596,-::	0	-	chr8	145578625	145578638	126	14.1455	-
chr8	145578630	145578643	div_pc__p1@C8ORFK29__chr8:145578581..145578596,-::	0	-	chr8	145578630	145578643	126	9.47273	+
chr8	145579140	145579155	protein_coding__NA__chr8:145579146..145579173,-::	0	-	chr8	145579140	145579155	10	9.18571	+
chr8	145579178	145579189	protein_coding__NA__chr8:145579146..145579173,-::	0	-	chr8	145579178	145579189	71	12.569	+
chr8	145579209	145579222	protein_coding__NA__chr8:145579146..145579173,-::	0	-	chr8	145579209	145579222	103	13.3469	-
chr8	145579211	145579222	protein_coding__NA__chr8:145579146..145579173,-::	0	-	chr8	145579211	145579222	103	14.2857	-
chr8	145579211	145579222	protein_coding__NA__chr8:145579146..145579173,-::	0	-	chr8	145579211	145579222	103	14.3878	-
chr8	145579212	145579222	protein_coding__NA__chr8:145579146..145579173,-::	0	-	chr8	145579212	145579222	102	9.60606	-
chr8	145579212	145579222	protein_coding__NA__chr8:145579146..145579173,-::	0	-	chr8	145579212	145579222	103	15.3966	-
chr8	145579212	145579222	protein_coding__NA__chr8:145579146..145579173,-::	0	-	chr8	145579212	145579222	103	16.9143	-
chr8	145579212	145579222	protein_coding__NA__chr8:145579146..145579173,-::	0	-	chr8	145579212	145579222	105	11.2805	-
chr8	145579212	145579223	protein_coding__NA__chr8:145579146..145579173,-::	0	-	chr8	145579212	145579223	103	14.2857	+
chr8	145579212	145579223	protein_coding__NA__chr8:145579146..145579173,-::	0	-	chr8	145579212	145579223	103	14.3878	+
chr8	145579212	145579225	protein_coding__NA__chr8:145579146..145579173,-::	0	-	chr8	145579212	145579225	103	15.0612	+
chr8	145579244	145579250	protein_coding__NA__chr8:145579146..145579173,-::	0	-	chr8	145579244	145579258	56	14.2576	-
chr8	145583043	145583054	protein_coding__NA__chr8:145583041..145583045,-::	0	-	chr8	145583043	145583054	34	12.6818	-
chr8	145583048	145583069	protein_coding__NA__chr8:145583041..145583045,-::	0	-	chr8	145583048	145583069	31	7.95918	-
chr8	145583050	145583065	protein_coding__NA__chr8:145583041..145583045,-::	0	-	chr8	145583050	145583065	94	6.13115	-
chr8	145583081	145583097	protein_coding__NA__chr8:145583041..145583045,-::	0	-	chr8	145583081	145583097	32	10.7818	-
chr8	145583082	145583097	protein_coding__NA__chr8:145583041..145583045,-::	0	-	chr8	145583082	145583097	32	8.7931	-
chr8	145583084	145583095	protein_coding__NA__chr8:145583041..145583045,-::	0	-	chr8	145583084	145583095	33	10.5172	-
chr8	145583084	145583098	protein_coding__NA__chr8:145583041..145583045,-::	0	-	chr8	145583084	145583098	38	15.3462	-
chr8	145583085	145583096	protein_coding__NA__chr8:145583041..145583045,-::	0	-	chr8	145583085	145583096	64	10.5	+
chr8	145583085	145583101	protein_coding__NA__chr8:145583041..145583045,-::	0	-	chr8	145583085	145583101	32	10.7818	-
chr8	145583089	145583100	protein_coding__NA__chr8:145583041..145583045,-::	0	-	chr8	145583089	145583100	64	13.6724	+
chr8	145583097	145583110	protein_coding__NA__chr8:145583041..145583045,-::	0	-	chr8	145583097	145583110	103	8.91429	+
chr8	145583099	145583108	protein_coding__NA__chr8:145583041..145583045,-::	0	-	chr8	145583099	145583108	101	12.0465	+
chr8	145583099	145583109	protein_coding__NA__chr8:145583041..145583045,-::	0	-	chr8	145583099	145583109	104	12.8197	-
chr8	145583099	145583109	protein_coding__NA__chr8:145583041..145583045,-::	0	-	chr8	145583099	145583109	104	13.5962	-
chr8	145583099	145583109	protein_coding__NA__chr8:145583041..145583045,-::	0	-	chr8	145583099	145583109	104	13.9796	-
chr8	145583101	145583110	protein_coding__NA__chr8:145583041..145583045,-::	0	-	chr8	145583101	145583110	100	14.4	-
chr8	145583111	145583123	protein_coding__NA__chr8:145583041..145583045,-::	0	-	chr8	145583111	145583123	125	9.05455	+
chr8	145596696	145596701	protein_coding__p2@ADCK5__chr8:145596772..145596779,+::	0	+	chr8	145596690	145596701	64	10.4828	+
chr8	145596696	145596702	protein_coding__p2@ADCK5__chr8:145596772..145596779,+::	0	+	chr8	145596683	145596702	58	7.98361	+
chr8	145596696	145596709	protein_coding__p2@ADCK5__chr8:145596772..145596779,+::	0	+	chr8	145596694	145596709	37	18.5862	-
chr8	145596696	145596709	protein_coding__p2@ADCK5__chr8:145596772..145596779,+::	0	+	chr8	145596695	145596709	38	15.75	-
chr8	145596696	145596712	protein_coding__p2@ADCK5__chr8:145596772..145596779,+::	0	+	chr8	145596695	145596712	35	8.85455	-
chr8	145596698	145596709	protein_coding__p2@ADCK5__chr8:145596772..145596779,+::	0	+	chr8	145596698	145596709	37	16.1154	-
chr8	145596707	145596722	protein_coding__p2@ADCK5__chr8:145596772..145596779,+::	0	+	chr8	145596707	145596722	184	9.90385	-
chr8	145596710	145596722	protein_coding__p2@ADCK5__chr8:145596772..145596779,+::	0	+	chr8	145596710	145596722	66	4.7561	-
chr8	145596712	145596723	protein_coding__p2@ADCK5__chr8:145596772..145596779,+::	0	+	chr8	145596712	145596723	64	10.4828	+
chr8	145596716	145596731	protein_coding__p2@ADCK5__chr8:145596772..145596779,+::	0	+	chr8	145596716	145596731	37	18.5862	-
chr8	145596717	145596731	protein_coding__p2@ADCK5__chr8:145596772..145596779,+::	0	+	chr8	145596717	145596731	38	15.75	-
chr8	145596717	145596734	protein_coding__p2@ADCK5__chr8:145596772..145596779,+::	0	+	chr8	145596717	145596734	35	9.54545	-
chr8	145596720	145596731	protein_coding__p2@ADCK5__chr8:145596772..145596779,+::	0	+	chr8	145596720	145596731	37	16.1154	-
chr8	145596740	145596751	protein_coding__p2@ADCK5__chr8:145596772..145596779,+::	0	+	chr8	145596740	145596751	93	12.1364	+
chr8	145596749	145596764	protein_coding__p2@ADCK5__chr8:145596772..145596779,+::	0	+	chr8	145596749	145596764	15	11.0517	-
chr8	145596798	145596811	protein_coding__p2@ADCK5__chr8:145596772..145596779,+::	0	+	chr8	145596798	145596818	155	10.5	+
chr8	145596800	145596811	protein_coding__p2@ADCK5__chr8:145596772..145596779,+::	0	+	chr8	145596800	145596815	12	13.6154	-
chr8	145596804	145596811	protein_coding__p2@ADCK5__chr8:145596772..145596779,+::	0	+	chr8	145596804	145596819	169	11.7121	+
chr8	145596806	145596811	protein_coding__p2@ADCK5__chr8:145596772..145596779,+::	0	+	chr8	145596806	145596817	170	11.7143	+
chr8	145596806	145596811	protein_coding__p2@ADCK5__chr8:145596772..145596779,+::	0	+	chr8	145596806	145596817	170	9.70909	+
chr8	145596807	145596811	protein_coding__p2@ADCK5__chr8:145596772..145596779,+::	0	+	chr8	145596807	145596818	170	11.4894	+
chr8	145596807	145596811	protein_coding__p2@ADCK5__chr8:145596772..145596779,+::	0	+	chr8	145596807	145596818	170	12.0851	+
chr8	145596807	145596811	protein_coding__p2@ADCK5__chr8:145596772..145596779,+::	0	+	chr8	145596807	145596818	170	13.8909	+
chr8	145634739	145634751	div_lnc__NA__chr8:145634791..145634824,+	0	+	chr8	145634739	145634751	66	6.82927	-
chr8	145634739	145634751	div_pc__p2@CPSF1__chr8:145634731..145634774,-	0	-	chr8	145634739	145634751	66	6.82927	-
chr8	145634741	145634752	div_lnc__NA__chr8:145634791..145634824,+	0	+	chr8	145634741	145634752	63	17.3966	+
chr8	145634741	145634752	div_lnc__NA__chr8:145634791..145634824,+	0	+	chr8	145634741	145634752	64	17.4483	+
chr8	145634741	145634752	div_pc__p2@CPSF1__chr8:145634731..145634774,-	0	-	chr8	145634741	145634752	63	17.3966	+
chr8	145634741	145634752	div_pc__p2@CPSF1__chr8:145634731..145634774,-	0	-	chr8	145634741	145634752	64	17.4483	+
chr8	145634742	145634755	div_lnc__NA__chr8:145634791..145634824,+	0	+	chr8	145634742	145634755	126	10.3415	+
chr8	145634742	145634755	div_pc__p2@CPSF1__chr8:145634731..145634774,-	0	-	chr8	145634742	145634755	126	10.3415	+
chr8	145634763	145634774	div_lnc__NA__chr8:145634791..145634824,+	0	+	chr8	145634763	145634774	61	16.1636	-
chr8	145634763	145634774	div_pc__p2@CPSF1__chr8:145634731..145634774,-	0	-	chr8	145634763	145634774	61	16.1636	-
chr8	145634764	145634775	div_lnc__NA__chr8:145634791..145634824,+	0	+	chr8	145634764	145634775	61	19.2727	+
chr8	145634764	145634775	div_pc__p2@CPSF1__chr8:145634731..145634774,-	0	-	chr8	145634764	145634775	61	19.2727	+
chr8	145634780	145634795	div_lnc__NA__chr8:145634791..145634824,+	0	+	chr8	145634780	145634795	32	9.75862	-
chr8	145634780	145634795	div_pc__p2@CPSF1__chr8:145634731..145634774,-	0	-	chr8	145634780	145634795	32	9.75862	-
chr8	145634782	145634793	div_lnc__NA__chr8:145634791..145634824,+	0	+	chr8	145634782	145634793	33	11.6207	-
chr8	145634782	145634793	div_pc__p2@CPSF1__chr8:145634731..145634774,-	0	-	chr8	145634782	145634793	33	11.6207	-
chr8	145634782	145634797	div_lnc__NA__chr8:145634791..145634824,+	0	+	chr8	145634782	145634797	35	8.52459	-
chr8	145634782	145634797	div_pc__p2@CPSF1__chr8:145634731..145634774,-	0	-	chr8	145634782	145634797	35	8.52459	-
chr8	145634783	145634797	div_lnc__NA__chr8:145634791..145634824,+	0	+	chr8	145634783	145634797	35	8.03448	-
chr8	145634783	145634797	div_pc__p2@CPSF1__chr8:145634731..145634774,-	0	-	chr8	145634783	145634797	35	8.03448	-
chr8	145634826	145634828	div_pc__p2@CPSF1__chr8:145634731..145634774,-	0	-	chr8	145634826	145634838	59	9.03061	+
chr8	145634826	145634838	div_lnc__NA__chr8:145634791..145634824,+	0	+	chr8	145634826	145634838	59	9.03061	+
chr8	145634828	145634838	div_lnc__NA__chr8:145634791..145634824,+	0	+	chr8	145634828	145634838	44	13.9344	+
chr8	145634828	145634839	div_lnc__NA__chr8:145634791..145634824,+	0	+	chr8	145634828	145634839	44	13.2245	+
chr8	145634830	145634839	div_lnc__NA__chr8:145634791..145634824,+	0	+	chr8	145634830	145634839	27	11	-
chr8	145642193	145642195	protein_coding__p2@SLC39A4__chr8:145642221..145642235,-::	0	-	chr8	145642179	145642195	73	4.32759	+
chr8	145642193	145642204	protein_coding__p2@SLC39A4__chr8:145642221..145642235,-::	0	-	chr8	145642189	145642204	48	11.0364	-
chr8	145642193	145642204	protein_coding__p2@SLC39A4__chr8:145642221..145642235,-::	0	-	chr8	145642189	145642204	48	9.34286	-
chr8	145642193	145642204	protein_coding__p2@SLC39A4__chr8:145642221..145642235,-::	0	-	chr8	145642190	145642204	48	7.06383	-
chr8	145642193	145642205	protein_coding__p2@SLC39A4__chr8:145642221..145642235,-::	0	-	chr8	145642193	145642205	35	12.9342	-
chr8	145642194	145642205	protein_coding__p2@SLC39A4__chr8:145642221..145642235,-::	0	-	chr8	145642194	145642205	35	11.9837	-
chr8	145642195	145642206	protein_coding__p2@SLC39A4__chr8:145642221..145642235,-::	0	-	chr8	145642195	145642206	34	12.1667	-
chr8	145642200	145642214	protein_coding__p2@SLC39A4__chr8:145642221..145642235,-::	0	-	chr8	145642200	145642214	123	10.6724	-
chr8	145642232	145642244	protein_coding__p2@SLC39A4__chr8:145642221..145642235,-::	0	-	chr8	145642232	145642244	55	12.0102	-
chr8	145642232	145642244	protein_coding__p2@SLC39A4__chr8:145642221..145642235,-::	0	-	chr8	145642232	145642244	55	12.3455	-
chr8	145642236	145642245	protein_coding__p2@SLC39A4__chr8:145642221..145642235,-::	0	-	chr8	145642236	145642245	27	10.3158	-
chr8	145642247	145642259	protein_coding__p2@SLC39A4__chr8:145642221..145642235,-::	0	-	chr8	145642247	145642259	59	10.8265	+
chr8	145642269	145642286	protein_coding__p2@SLC39A4__chr8:145642221..145642235,-::	0	-	chr8	145642269	145642286	35	4	-
chr8	145642306	145642308	protein_coding__p2@SLC39A4__chr8:145642221..145642235,-::	0	-	chr8	145642306	145642327	31	7.04082	-
chr8	145653890	145653902	protein_coding__p1@VPS28__chr8:145653885..145653937,-::	0	-	chr8	145653890	145653902	119	14.8269	+
chr8	145653898	145653909	protein_coding__p1@VPS28__chr8:145653885..145653937,-::	0	-	chr8	145653898	145653909	55	14.1091	-
chr8	145653898	145653913	protein_coding__p1@VPS28__chr8:145653885..145653937,-::	0	-	chr8	145653898	145653913	37	17.3103	-
chr8	145653899	145653913	protein_coding__p1@VPS28__chr8:145653885..145653937,-::	0	-	chr8	145653899	145653913	38	17.2692	-
chr8	145653899	145653916	protein_coding__p1@VPS28__chr8:145653885..145653937,-::	0	-	chr8	145653899	145653916	35	7.70909	-
chr8	145653900	145653914	protein_coding__p1@VPS28__chr8:145653885..145653937,-::	0	-	chr8	145653900	145653914	35	10.5517	-
chr8	145653901	145653916	protein_coding__p1@VPS28__chr8:145653885..145653937,-::	0	-	chr8	145653901	145653916	10	11.4429	+
chr8	145653902	145653913	protein_coding__p1@VPS28__chr8:145653885..145653937,-::	0	-	chr8	145653902	145653913	35	15.0325	-
chr8	145653902	145653913	protein_coding__p1@VPS28__chr8:145653885..145653937,-::	0	-	chr8	145653902	145653913	35	16.6897	-
chr8	145653902	145653913	protein_coding__p1@VPS28__chr8:145653885..145653937,-::	0	-	chr8	145653902	145653913	37	16.5577	-
chr8	145653903	145653913	protein_coding__p1@VPS28__chr8:145653885..145653937,-::	0	-	chr8	145653903	145653913	34	14.3061	-
chr8	145653903	145653913	protein_coding__p1@VPS28__chr8:145653885..145653937,-::	0	-	chr8	145653903	145653913	35	14.2857	+
chr8	145653950	145653961	protein_coding__p1@VPS28__chr8:145653885..145653937,-::	0	-	chr8	145653950	145653961	61	16.1636	-
chr8	145653951	145653962	protein_coding__p1@VPS28__chr8:145653885..145653937,-::	0	-	chr8	145653951	145653962	61	19.0545	+
chr8	145653960	145653976	protein_coding__p1@VPS28__chr8:145653885..145653937,-::	0	-	chr8	145653960	145653977	11	0.136364	-
chr8	145653965	145653976	protein_coding__p1@VPS28__chr8:145653885..145653937,-::	0	-	chr8	145653965	145653978	46	7.77273	+
chr8	145653968	145653976	protein_coding__p1@VPS28__chr8:145653885..145653937,-::	0	-	chr8	145653968	145653980	40	13.1714	+
chr8	145653969	145653976	protein_coding__p1@VPS28__chr8:145653885..145653937,-::	0	-	chr8	145653969	145653981	39	12.4194	+
chr8	145653969	145653976	protein_coding__p1@VPS28__chr8:145653885..145653937,-::	0	-	chr8	145653969	145653981	39	12.6724	+
chr8	145653971	145653976	protein_coding__p1@VPS28__chr8:145653885..145653937,-::	0	-	chr8	145653971	145653985	48	6.42553	+
chr8	145653971	145653976	protein_coding__p1@VPS28__chr8:145653885..145653937,-::	0	-	chr8	145653971	145653985	49	9.7541	+
chr8	145653971	145653976	protein_coding__p1@VPS28__chr8:145653885..145653937,-::	0	-	chr8	145653971	145653986	48	10.2545	+
chr8	145653971	145653976	protein_coding__p1@VPS28__chr8:145653885..145653937,-::	0	-	chr8	145653971	145653988	35	5.05455	+
chr8	145653972	145653976	protein_coding__p1@VPS28__chr8:145653885..145653937,-::	0	-	chr8	145653972	145653983	63	11.3448	-
chr8	145653973	145653976	protein_coding__p1@VPS28__chr8:145653885..145653937,-::	0	-	chr8	145653973	145653987	35	9.10345	+
chr8	145653973	145653976	protein_coding__p1@VPS28__chr8:145653885..145653937,-::	0	-	chr8	145653973	145653994	130	17.1837	-
chr8	145653974	145653976	protein_coding__p1@VPS28__chr8:145653885..145653937,-::	0	-	chr8	145653974	145653984	34	15.102	+
chr8	145653974	145653976	protein_coding__p1@VPS28__chr8:145653885..145653937,-::	0	-	chr8	145653974	145653984	35	12.8367	-
chr8	145653974	145653976	protein_coding__p1@VPS28__chr8:145653885..145653937,-::	0	-	chr8	145653974	145653985	35	14.1301	+
chr8	145653974	145653976	protein_coding__p1@VPS28__chr8:145653885..145653937,-::	0	-	chr8	145653974	145653985	35	14.2414	+
chr8	145653974	145653976	protein_coding__p1@VPS28__chr8:145653885..145653937,-::	0	-	chr8	145653974	145653985	37	16.5577	+
chr8	145653974	145653976	protein_coding__p1@VPS28__chr8:145653885..145653937,-::	0	-	chr8	145653974	145653986	35	13.0395	+
chr8	145653974	145653976	protein_coding__p1@VPS28__chr8:145653885..145653937,-::	0	-	chr8	145653974	145653989	37	16.9828	+
chr8	145659023	145659034	antisense__NA__chr8:145659093..145659094,+	0	+	chr8	145659023	145659034	71	10.8276	-
chr8	145659031	145659043	antisense__NA__chr8:145659093..145659094,+	0	+	chr8	145659031	145659043	55	12.0408	-
chr8	145659031	145659043	antisense__NA__chr8:145659093..145659094,+	0	+	chr8	145659031	145659043	55	12.3273	-
chr8	145659042	145659060	antisense__NA__chr8:145659093..145659094,+	0	+	chr8	145659042	145659060	185	11.1778	-
chr8	145659044	145659059	antisense__NA__chr8:145659093..145659094,+	0	+	chr8	145659044	145659059	185	11.9333	-
chr8	145659048	145659063	antisense__NA__chr8:145659093..145659094,+	0	+	chr8	145659048	145659063	169	9.33333	-
chr8	145659057	145659076	antisense__NA__chr8:145659093..145659094,+	0	+	chr8	145659057	145659076	24	10.6935	+
chr8	145659058	145659069	antisense__NA__chr8:145659093..145659094,+	0	+	chr8	145659058	145659069	61	11.5818	-
chr8	145659068	145659089	antisense__NA__chr8:145659093..145659094,+	0	+	chr8	145659068	145659089	31	4.63265	+
chr8	145659071	145659082	antisense__NA__chr8:145659093..145659094,+	0	+	chr8	145659071	145659082	64	13.8276	+
chr8	145659089	145659100	antisense__NA__chr8:145659093..145659094,+	0	+	chr8	145659089	145659100	71	11.3103	-
chr8	145659100	145659114	antisense__NA__chr8:145659093..145659094,+	0	+	chr8	145659100	145659114	57	10.9672	-
chr8	145659101	145659113	antisense__NA__chr8:145659093..145659094,+	0	+	chr8	145659101	145659113	55	11.9455	+
chr8	145659101	145659113	antisense__NA__chr8:145659093..145659094,+	0	+	chr8	145659101	145659113	55	11.9592	-
chr8	145659101	145659115	antisense__NA__chr8:145659093..145659094,+	0	+	chr8	145659101	145659115	57	8.7541	-
chr8	145669788	145669794	protein_coding__p1@TONSL__chr8:145669791..145669834,-::	0	-	chr8	145669783	145669794	55	10.9636	+
chr8	145669817	145669827	protein_coding__p1@TONSL__chr8:145669791..145669834,-::	0	-	chr8	145669817	145669827	132	11.7347	+
chr8	145669820	145669831	protein_coding__p1@TONSL__chr8:145669791..145669834,-::	0	-	chr8	145669820	145669831	63	15.1207	-
chr8	145669820	145669831	protein_coding__p1@TONSL__chr8:145669791..145669834,-::	0	-	chr8	145669820	145669831	64	13.6207	-
chr8	145669831	145669842	protein_coding__p1@TONSL__chr8:145669791..145669834,-::	0	-	chr8	145669831	145669842	61	9.16364	-
chr8	145669837	145669854	protein_coding__p1@TONSL__chr8:145669791..145669834,-::	0	-	chr8	145669837	145669854	35	14	+
chr8	145669839	145669850	protein_coding__p1@TONSL__chr8:145669791..145669834,-::	0	-	chr8	145669839	145669850	34	12.3485	+
chr8	145669839	145669853	protein_coding__p1@TONSL__chr8:145669791..145669834,-::	0	-	chr8	145669839	145669853	35	15	+
chr8	145669839	145669854	protein_coding__p1@TONSL__chr8:145669791..145669834,-::	0	-	chr8	145669839	145669854	35	13.4262	+
chr8	145669840	145669850	protein_coding__p1@TONSL__chr8:145669791..145669834,-::	0	-	chr8	145669840	145669850	34	17	+
chr8	145669840	145669850	protein_coding__p1@TONSL__chr8:145669791..145669834,-::	0	-	chr8	145669840	145669850	35	16.1837	-
chr8	145669840	145669851	protein_coding__p1@TONSL__chr8:145669791..145669834,-::	0	-	chr8	145669840	145669851	35	14.374	+
chr8	145669840	145669851	protein_coding__p1@TONSL__chr8:145669791..145669834,-::	0	-	chr8	145669840	145669851	35	15.8276	+
chr8	145669840	145669851	protein_coding__p1@TONSL__chr8:145669791..145669834,-::	0	-	chr8	145669840	145669851	37	17.8077	+
chr8	145669840	145669852	protein_coding__p1@TONSL__chr8:145669791..145669834,-::	0	-	chr8	145669840	145669852	35	14.5658	+
chr8	145669840	145669855	protein_coding__p1@TONSL__chr8:145669791..145669834,-::	0	-	chr8	145669840	145669855	37	20.6379	+
chr8	145669844	145669859	protein_coding__p1@TONSL__chr8:145669791..145669834,-::	0	-	chr8	145669844	145669859	10	8.57143	-
chr8	145669864	145669878	protein_coding__p1@TONSL__chr8:145669791..145669834,-::	0	-	chr8	145669864	145669878	56	16.1364	-
chr8	145669864	145669881	protein_coding__p1@TONSL__chr8:145669791..145669834,-::	0	-	chr8	145669864	145669881	35	18.2727	+
chr8	145669866	145669877	protein_coding__p1@TONSL__chr8:145669791..145669834,-::	0	-	chr8	145669866	145669877	34	12.3485	+
chr8	145669866	145669880	protein_coding__p1@TONSL__chr8:145669791..145669834,-::	0	-	chr8	145669866	145669880	35	15	+
chr8	145669866	145669881	protein_coding__p1@TONSL__chr8:145669791..145669834,-::	0	-	chr8	145669866	145669881	35	13.4262	+
chr8	145669867	145669877	protein_coding__p1@TONSL__chr8:145669791..145669834,-::	0	-	chr8	145669867	145669877	34	17	+
chr8	145669867	145669877	protein_coding__p1@TONSL__chr8:145669791..145669834,-::	0	-	chr8	145669867	145669877	35	16.1837	-
chr8	145669867	145669878	protein_coding__p1@TONSL__chr8:145669791..145669834,-::	0	-	chr8	145669867	145669878	35	14.374	+
chr8	145669867	145669878	protein_coding__p1@TONSL__chr8:145669791..145669834,-::	0	-	chr8	145669867	145669878	35	15.8276	+
chr8	145669867	145669878	protein_coding__p1@TONSL__chr8:145669791..145669834,-::	0	-	chr8	145669867	145669878	37	17.8077	+
chr8	145669867	145669879	protein_coding__p1@TONSL__chr8:145669791..145669834,-::	0	-	chr8	145669867	145669879	35	14.5658	+
chr8	145669867	145669882	protein_coding__p1@TONSL__chr8:145669791..145669834,-::	0	-	chr8	145669867	145669882	37	20.6379	+
chr8	145669871	145669886	protein_coding__p1@TONSL__chr8:145669791..145669834,-::	0	-	chr8	145669871	145669886	10	8.57143	-
chr8	145669891	145669903	protein_coding__p1@TONSL__chr8:145669791..145669834,-::	0	-	chr8	145669891	145669905	56	16.1364	-
chr8	145669891	145669903	protein_coding__p1@TONSL__chr8:145669791..145669834,-::	0	-	chr8	145669891	145669908	35	18.2727	+
chr8	145669893	145669903	protein_coding__p1@TONSL__chr8:145669791..145669834,-::	0	-	chr8	145669893	145669904	34	12.3485	+
chr8	145669893	145669903	protein_coding__p1@TONSL__chr8:145669791..145669834,-::	0	-	chr8	145669893	145669907	35	15	+
chr8	145669893	145669903	protein_coding__p1@TONSL__chr8:145669791..145669834,-::	0	-	chr8	145669893	145669908	35	13.4262	+
chr8	145669894	145669903	protein_coding__p1@TONSL__chr8:145669791..145669834,-::	0	-	chr8	145669894	145669904	34	17	+
chr8	145669894	145669903	protein_coding__p1@TONSL__chr8:145669791..145669834,-::	0	-	chr8	145669894	145669904	35	16.1837	-
chr8	145669894	145669903	protein_coding__p1@TONSL__chr8:145669791..145669834,-::	0	-	chr8	145669894	145669905	35	14.374	+
chr8	145669894	145669903	protein_coding__p1@TONSL__chr8:145669791..145669834,-::	0	-	chr8	145669894	145669905	35	15.8276	+
chr8	145669894	145669903	protein_coding__p1@TONSL__chr8:145669791..145669834,-::	0	-	chr8	145669894	145669905	37	17.8077	+
chr8	145669894	145669903	protein_coding__p1@TONSL__chr8:145669791..145669834,-::	0	-	chr8	145669894	145669906	35	14.5658	+
chr8	145669894	145669903	protein_coding__p1@TONSL__chr8:145669791..145669834,-::	0	-	chr8	145669894	145669909	37	20.6379	+
chr8	145669898	145669903	protein_coding__p1@TONSL__chr8:145669791..145669834,-::	0	-	chr8	145669898	145669913	10	8.57143	-
chr8	145689130	145689135	antisense__NA__chr8:145689210..145689211,+	0	+	chr8	145689125	145689135	77	10.7869	+
chr8	145689130	145689146	antisense__NA__chr8:145689210..145689211,+	0	+	chr8	145689125	145689146	31	6.97959	-
chr8	145689170	145689186	antisense__NA__chr8:145689210..145689211,+	0	+	chr8	145689170	145689186	73	0.431034	+
chr8	145689175	145689192	antisense__NA__chr8:145689210..145689211,+	0	+	chr8	145689175	145689192	151	-18.0857	-
chr8	145689187	145689203	antisense__NA__chr8:145689210..145689211,+	0	+	chr8	145689187	145689203	212	-7.30303	+
chr8	145689223	145689236	antisense__NA__chr8:145689210..145689211,+	0	+	chr8	145689223	145689236	196	12.8254	-
chr8	145689224	145689235	antisense__NA__chr8:145689210..145689211,+	0	+	chr8	145689224	145689235	196	13.0921	-
chr8	145689225	145689235	antisense__NA__chr8:145689210..145689211,+	0	+	chr8	145689225	145689235	196	11.3016	-
chr8	145689225	145689235	antisense__NA__chr8:145689210..145689211,+	0	+	chr8	145689225	145689235	196	11.9583	-
chr8	145689225	145689235	antisense__NA__chr8:145689210..145689211,+	0	+	chr8	145689225	145689235	196	12.8182	-
chr8	145691049	145691050	div_pc__p3@CYHR1__chr8:145691041..145691093,-::	0	-	chr8	145691039	145691050	33	15.5172	-
chr8	145691049	145691050	div_pc__p3@CYHR1__chr8:145691041..145691093,-::	0	-	chr8	145691041	145691050	26	12	-
chr8	145691049	145691052	div_pc__p3@CYHR1__chr8:145691041..145691093,-::	0	-	chr8	145691036	145691052	32	15.1636	-
chr8	145691049	145691052	div_pc__p3@CYHR1__chr8:145691041..145691093,-::	0	-	chr8	145691037	145691052	32	14.4828	-
chr8	145691059	145691080	div_pc__p3@CYHR1__chr8:145691041..145691093,-::	0	-	chr8	145691059	145691080	130	17.6327	+
chr8	145691078	145691095	div_pc__p3@CYHR1__chr8:145691041..145691093,-::	0	-	chr8	145691078	145691095	35	4.38182	-
chr8	145691080	145691096	div_pc__p3@CYHR1__chr8:145691041..145691093,-::	0	-	chr8	145691080	145691096	32	12.3636	-
chr8	145691081	145691096	div_pc__p3@CYHR1__chr8:145691041..145691093,-::	0	-	chr8	145691081	145691096	32	9.68966	-
chr8	145691082	145691097	div_pc__p3@CYHR1__chr8:145691041..145691093,-::	0	-	chr8	145691082	145691097	37	18.6379	-
chr8	145691083	145691098	div_pc__p3@CYHR1__chr8:145691041..145691093,-::	0	-	chr8	145691083	145691098	35	7.78689	-
chr8	145691083	145691100	div_pc__p3@CYHR1__chr8:145691041..145691093,-::	0	-	chr8	145691083	145691100	35	8.8	-
chr8	145691086	145691097	div_pc__p3@CYHR1__chr8:145691041..145691093,-::	0	-	chr8	145691086	145691097	35	12.1207	-
chr8	145691086	145691097	div_pc__p3@CYHR1__chr8:145691041..145691093,-::	0	-	chr8	145691086	145691097	35	13.3577	-
chr8	145691086	145691097	div_pc__p3@CYHR1__chr8:145691041..145691093,-::	0	-	chr8	145691086	145691097	37	16.4038	-
chr8	145691087	145691097	div_pc__p3@CYHR1__chr8:145691041..145691093,-::	0	-	chr8	145691087	145691097	34	17	-
chr8	145691087	145691097	div_pc__p3@CYHR1__chr8:145691041..145691093,-::	0	-	chr8	145691087	145691097	35	16.1837	+
chr8	145691087	145691098	div_pc__p3@CYHR1__chr8:145691041..145691093,-::	0	-	chr8	145691087	145691098	34	11.6364	-
chr8	145691097	145691112	div_pc__p3@CYHR1__chr8:145691041..145691093,-::	0	-	chr8	145691097	145691112	37	15.5172	-
chr8	145691098	145691113	div_pc__p3@CYHR1__chr8:145691041..145691093,-::	0	-	chr8	145691098	145691113	35	13.2131	-
chr8	145691098	145691115	div_pc__p3@CYHR1__chr8:145691041..145691093,-::	0	-	chr8	145691098	145691115	35	15.6364	-
chr8	145691099	145691113	div_pc__p3@CYHR1__chr8:145691041..145691093,-::	0	-	chr8	145691099	145691113	35	13.7931	-
chr8	145691100	145691112	div_pc__p3@CYHR1__chr8:145691041..145691093,-::	0	-	chr8	145691100	145691112	35	13.6974	-
chr8	145691101	145691112	div_pc__p3@CYHR1__chr8:145691041..145691093,-::	0	-	chr8	145691101	145691112	35	13.4228	-
chr8	145691101	145691112	div_pc__p3@CYHR1__chr8:145691041..145691093,-::	0	-	chr8	145691101	145691112	35	14.2759	-
chr8	145691101	145691112	div_pc__p3@CYHR1__chr8:145691041..145691093,-::	0	-	chr8	145691101	145691112	37	15.2115	-
chr8	145691102	145691112	div_pc__p3@CYHR1__chr8:145691041..145691093,-::	0	-	chr8	145691102	145691112	34	14.3061	-
chr8	145691102	145691112	div_pc__p3@CYHR1__chr8:145691041..145691093,-::	0	-	chr8	145691102	145691112	35	14.2857	+
chr8	145691102	145691113	div_pc__p3@CYHR1__chr8:145691041..145691093,-::	0	-	chr8	145691102	145691113	34	11.197	-
chr8	145691108	145691123	div_pc__p3@CYHR1__chr8:145691041..145691093,-::	0	-	chr8	145691108	145691123	37	14.7241	-
chr8	145691109	145691124	div_pc__p3@CYHR1__chr8:145691041..145691093,-::	0	-	chr8	145691109	145691124	35	10.8689	-
chr8	145691109	145691126	div_pc__p3@CYHR1__chr8:145691041..145691093,-::	0	-	chr8	145691109	145691126	35	10.1091	-
chr8	145691110	145691124	div_pc__p3@CYHR1__chr8:145691041..145691093,-::	0	-	chr8	145691110	145691124	35	7.77586	-
chr8	145691111	145691123	div_pc__p3@CYHR1__chr8:145691041..145691093,-::	0	-	chr8	145691111	145691123	35	12.8553	-
chr8	145691112	145691123	div_pc__p3@CYHR1__chr8:145691041..145691093,-::	0	-	chr8	145691112	145691123	35	13.0081	-
chr8	145691113	145691123	div_pc__p3@CYHR1__chr8:145691041..145691093,-::	0	-	chr8	145691113	145691123	34	16.2041	-
chr8	145691113	145691123	div_pc__p3@CYHR1__chr8:145691041..145691093,-::	0	-	chr8	145691113	145691123	35	16.6939	+
chr8	145691113	145691124	div_pc__p3@CYHR1__chr8:145691041..145691093,-::	0	-	chr8	145691113	145691124	34	14.3485	-
chr8	145691123	145691138	div_pc__p3@CYHR1__chr8:145691041..145691093,-::	0	-	chr8	145691123	145691138	37	16.4655	-
chr8	145691124	145691141	div_pc__p3@CYHR1__chr8:145691041..145691093,-::	0	-	chr8	145691124	145691141	35	4.38182	-
chr8	145691125	145691139	div_pc__p3@CYHR1__chr8:145691041..145691093,-::	0	-	chr8	145691125	145691139	35	7.86207	-
chr8	145691126	145691138	div_pc__p3@CYHR1__chr8:145691041..145691093,-::	0	-	chr8	145691126	145691138	35	13.0395	-
chr8	145691126	145691141	div_pc__p3@CYHR1__chr8:145691041..145691093,-::	0	-	chr8	145691126	145691141	48	10.2545	-
chr8	145691127	145691138	div_pc__p3@CYHR1__chr8:145691041..145691093,-::	0	-	chr8	145691127	145691138	35	14.1301	-
chr8	145691127	145691138	div_pc__p3@CYHR1__chr8:145691041..145691093,-::	0	-	chr8	145691127	145691138	35	14.2414	-
chr8	145691127	145691138	div_pc__p3@CYHR1__chr8:145691041..145691093,-::	0	-	chr8	145691127	145691138	37	16.5577	-
chr8	145691127	145691141	div_pc__p3@CYHR1__chr8:145691041..145691093,-::	0	-	chr8	145691127	145691141	48	6.42553	-
chr8	145691127	145691141	div_pc__p3@CYHR1__chr8:145691041..145691093,-::	0	-	chr8	145691127	145691141	49	9.7541	-
chr8	145691128	145691138	div_pc__p3@CYHR1__chr8:145691041..145691093,-::	0	-	chr8	145691128	145691138	34	15.102	-
chr8	145691128	145691138	div_pc__p3@CYHR1__chr8:145691041..145691093,-::	0	-	chr8	145691128	145691138	35	12.8367	+
chr8	145691129	145691140	div_pc__p3@CYHR1__chr8:145691041..145691093,-::	0	-	chr8	145691129	145691140	63	11.3448	+
chr8	145691129	145691149	div_pc__p3@CYHR1__chr8:145691041..145691093,-::	0	-	chr8	145691129	145691149	72	6.16514	-
chr8	145691134	145691148	div_pc__p3@CYHR1__chr8:145691041..145691093,-::	0	-	chr8	145691134	145691148	52	7.72449	+
chr8	145691136	145691151	div_pc__p3@CYHR1__chr8:145691041..145691093,-::	0	-	chr8	145691136	145691151	37	14.7241	-
chr8	145691137	145691152	div_pc__p3@CYHR1__chr8:145691041..145691093,-::	0	-	chr8	145691137	145691152	35	10.8689	-
chr8	145691137	145691154	div_pc__p3@CYHR1__chr8:145691041..145691093,-::	0	-	chr8	145691137	145691154	35	10.8	-
chr8	145691138	145691152	div_pc__p3@CYHR1__chr8:145691041..145691093,-::	0	-	chr8	145691138	145691152	35	7.77586	-
chr8	145691139	145691151	div_pc__p3@CYHR1__chr8:145691041..145691093,-::	0	-	chr8	145691139	145691151	35	12.8553	-
chr8	145691140	145691151	div_pc__p3@CYHR1__chr8:145691041..145691093,-::	0	-	chr8	145691140	145691151	35	13.0081	-
chr8	145691141	145691151	div_pc__p3@CYHR1__chr8:145691041..145691093,-::	0	-	chr8	145691141	145691151	34	16.2041	-
chr8	145691141	145691151	div_pc__p3@CYHR1__chr8:145691041..145691093,-::	0	-	chr8	145691141	145691151	35	16.6939	+
chr8	145691141	145691152	div_pc__p3@CYHR1__chr8:145691041..145691093,-::	0	-	chr8	145691141	145691152	34	14.3485	-
chr8	145691154	145691164	div_pc__p3@CYHR1__chr8:145691041..145691093,-::	0	-	chr8	145691154	145691165	217	15.9138	-
chr8	145691155	145691164	div_pc__p3@CYHR1__chr8:145691041..145691093,-::	0	-	chr8	145691155	145691166	216	13.3878	-
chr8	145691155	145691164	div_pc__p3@CYHR1__chr8:145691041..145691093,-::	0	-	chr8	145691155	145691169	216	14.1273	-
chr8	145691157	145691164	div_pc__p3@CYHR1__chr8:145691041..145691093,-::	0	-	chr8	145691157	145691165	218	13.2909	+
chr8	145691157	145691164	div_pc__p3@CYHR1__chr8:145691041..145691093,-::	0	-	chr8	145691157	145691165	220	10.8448	+
chr8	145691157	145691164	div_pc__p3@CYHR1__chr8:145691041..145691093,-::	0	-	chr8	145691157	145691167	121	9.2439	-
chr8	145691163	145691164	div_pc__p3@CYHR1__chr8:145691041..145691093,-::	0	-	chr8	145691163	145691180	35	6.63636	-
chr8	145691351	145691360	div_pc__p1@KIFC2__chr8:145691411..145691480,+::	0	+	chr8	145691346	145691360	145	11.431	+
chr8	145691358	145691373	div_pc__p1@KIFC2__chr8:145691411..145691480,+::	0	+	chr8	145691358	145691373	37	14.6552	-
chr8	145691359	145691374	div_pc__p1@KIFC2__chr8:145691411..145691480,+::	0	+	chr8	145691359	145691374	35	11.8525	-
chr8	145691359	145691376	div_pc__p1@KIFC2__chr8:145691411..145691480,+::	0	+	chr8	145691359	145691376	35	12.2545	-
chr8	145691360	145691374	div_pc__p1@KIFC2__chr8:145691411..145691480,+::	0	+	chr8	145691360	145691374	35	8.56897	-
chr8	145691361	145691373	div_pc__p1@KIFC2__chr8:145691411..145691480,+::	0	+	chr8	145691361	145691373	35	11.8816	-
chr8	145691362	145691373	div_pc__p1@KIFC2__chr8:145691411..145691480,+::	0	+	chr8	145691362	145691373	35	13.2195	-
chr8	145691363	145691373	div_pc__p1@KIFC2__chr8:145691411..145691480,+::	0	+	chr8	145691363	145691373	34	16.2041	-
chr8	145691363	145691373	div_pc__p1@KIFC2__chr8:145691411..145691480,+::	0	+	chr8	145691363	145691373	35	16.6939	+
chr8	145691363	145691374	div_pc__p1@KIFC2__chr8:145691411..145691480,+::	0	+	chr8	145691363	145691374	34	14.3485	-
chr8	145691375	145691392	div_pc__p1@KIFC2__chr8:145691411..145691480,+::	0	+	chr8	145691375	145691392	35	5.16364	-
chr8	145691378	145691388	div_pc__p1@KIFC2__chr8:145691411..145691480,+::	0	+	chr8	145691378	145691388	50	11.8991	-
chr8	145691379	145691389	div_pc__p1@KIFC2__chr8:145691411..145691480,+::	0	+	chr8	145691379	145691389	50	14.3119	-
chr8	145691383	145691397	div_pc__p1@KIFC2__chr8:145691411..145691480,+::	0	+	chr8	145691383	145691397	52	7.72449	+
chr8	145691385	145691400	div_pc__p1@KIFC2__chr8:145691411..145691480,+::	0	+	chr8	145691385	145691400	37	14.7241	-
chr8	145691386	145691401	div_pc__p1@KIFC2__chr8:145691411..145691480,+::	0	+	chr8	145691386	145691401	35	10.8689	-
chr8	145691386	145691403	div_pc__p1@KIFC2__chr8:145691411..145691480,+::	0	+	chr8	145691386	145691403	35	10.8	-
chr8	145691387	145691401	div_pc__p1@KIFC2__chr8:145691411..145691480,+::	0	+	chr8	145691387	145691401	35	7.77586	-
chr8	145691388	145691400	div_pc__p1@KIFC2__chr8:145691411..145691480,+::	0	+	chr8	145691388	145691400	35	12.8553	-
chr8	145691389	145691400	div_pc__p1@KIFC2__chr8:145691411..145691480,+::	0	+	chr8	145691389	145691400	35	13.0081	-
chr8	145691390	145691400	div_pc__p1@KIFC2__chr8:145691411..145691480,+::	0	+	chr8	145691390	145691400	34	16.2041	-
chr8	145691390	145691400	div_pc__p1@KIFC2__chr8:145691411..145691480,+::	0	+	chr8	145691390	145691400	35	16.6939	+
chr8	145691390	145691401	div_pc__p1@KIFC2__chr8:145691411..145691480,+::	0	+	chr8	145691390	145691401	34	14.3485	-
chr8	145691400	145691415	div_pc__p1@KIFC2__chr8:145691411..145691480,+::	0	+	chr8	145691400	145691415	37	15.1552	-
chr8	145691401	145691416	div_pc__p1@KIFC2__chr8:145691411..145691480,+::	0	+	chr8	145691401	145691416	35	13.4426	-
chr8	145691401	145691418	div_pc__p1@KIFC2__chr8:145691411..145691480,+::	0	+	chr8	145691401	145691418	35	16.6182	-
chr8	145691402	145691416	div_pc__p1@KIFC2__chr8:145691411..145691480,+::	0	+	chr8	145691402	145691416	35	14.9655	-
chr8	145691403	145691415	div_pc__p1@KIFC2__chr8:145691411..145691480,+::	0	+	chr8	145691403	145691415	35	14.5	-
chr8	145691404	145691415	div_pc__p1@KIFC2__chr8:145691411..145691480,+::	0	+	chr8	145691404	145691415	35	14.0244	-
chr8	145691404	145691415	div_pc__p1@KIFC2__chr8:145691411..145691480,+::	0	+	chr8	145691404	145691415	35	14.1207	-
chr8	145691404	145691415	div_pc__p1@KIFC2__chr8:145691411..145691480,+::	0	+	chr8	145691404	145691415	37	14.9231	-
chr8	145691405	145691415	div_pc__p1@KIFC2__chr8:145691411..145691480,+::	0	+	chr8	145691405	145691415	34	16.2041	-
chr8	145691405	145691415	div_pc__p1@KIFC2__chr8:145691411..145691480,+::	0	+	chr8	145691405	145691415	35	16.6939	+
chr8	145691405	145691416	div_pc__p1@KIFC2__chr8:145691411..145691480,+::	0	+	chr8	145691405	145691416	34	14.3485	-
chr8	145691415	145691430	div_pc__p1@KIFC2__chr8:145691411..145691480,+::	0	+	chr8	145691415	145691430	37	15.1552	-
chr8	145691416	145691431	div_pc__p1@KIFC2__chr8:145691411..145691480,+::	0	+	chr8	145691416	145691431	35	13.4426	-
chr8	145691416	145691433	div_pc__p1@KIFC2__chr8:145691411..145691480,+::	0	+	chr8	145691416	145691433	35	15.2364	-
chr8	145691417	145691431	div_pc__p1@KIFC2__chr8:145691411..145691480,+::	0	+	chr8	145691417	145691431	35	14.9655	-
chr8	145691418	145691430	div_pc__p1@KIFC2__chr8:145691411..145691480,+::	0	+	chr8	145691418	145691430	35	14.5	-
chr8	145691419	145691430	div_pc__p1@KIFC2__chr8:145691411..145691480,+::	0	+	chr8	145691419	145691430	35	14.0244	-
chr8	145691419	145691430	div_pc__p1@KIFC2__chr8:145691411..145691480,+::	0	+	chr8	145691419	145691430	35	14.1207	-
chr8	145691419	145691430	div_pc__p1@KIFC2__chr8:145691411..145691480,+::	0	+	chr8	145691419	145691430	37	14.9231	-
chr8	145691420	145691430	div_pc__p1@KIFC2__chr8:145691411..145691480,+::	0	+	chr8	145691420	145691430	34	16.2041	-
chr8	145691420	145691430	div_pc__p1@KIFC2__chr8:145691411..145691480,+::	0	+	chr8	145691420	145691430	35	16.6939	+
chr8	145691420	145691431	div_pc__p1@KIFC2__chr8:145691411..145691480,+::	0	+	chr8	145691420	145691431	34	14.3485	-
chr8	145691425	145691439	div_pc__p1@KIFC2__chr8:145691411..145691480,+::	0	+	chr8	145691425	145691439	52	8.63265	+
chr8	145691437	145691444	div_pc__p1@KIFC2__chr8:145691411..145691480,+::	0	+	chr8	145691437	145691444	137	11.2333	+
chr8	145701225	145701239	protein_coding__p1@FOXH1__chr8:145701192..145701241,-::	0	-	chr8	145701225	145701239	56	14.4545	-
chr8	145701231	145701243	protein_coding__p1@FOXH1__chr8:145701192..145701241,-::	0	-	chr8	145701231	145701243	59	9.43878	+
chr8	145701236	145701247	protein_coding__p1@FOXH1__chr8:145701192..145701241,-::	0	-	chr8	145701236	145701247	61	11.1818	-
chr8	145701244	145701258	protein_coding__p1@FOXH1__chr8:145701192..145701241,-::	0	-	chr8	145701244	145701258	56	15.0758	+
chr8	145701245	145701257	protein_coding__p1@FOXH1__chr8:145701192..145701241,-::	0	-	chr8	145701245	145701257	59	9.28571	+
chr8	145701267	145701288	protein_coding__p1@FOXH1__chr8:145701192..145701241,-::	0	-	chr8	145701267	145701288	130	20.0204	+
chr8	145701269	145701281	protein_coding__p1@FOXH1__chr8:145701192..145701241,-::	0	-	chr8	145701269	145701281	59	13.7755	+
chr8	145701270	145701285	protein_coding__p1@FOXH1__chr8:145701192..145701241,-::	0	-	chr8	145701270	145701285	37	16.1207	-
chr8	145701271	145701285	protein_coding__p1@FOXH1__chr8:145701192..145701241,-::	0	-	chr8	145701271	145701285	38	14.5385	-
chr8	145701271	145701292	protein_coding__p1@FOXH1__chr8:145701192..145701241,-::	0	-	chr8	145701271	145701292	130	17.3673	+
chr8	145701274	145701285	protein_coding__p1@FOXH1__chr8:145701192..145701241,-::	0	-	chr8	145701274	145701285	35	12.9138	-
chr8	145701274	145701285	protein_coding__p1@FOXH1__chr8:145701192..145701241,-::	0	-	chr8	145701274	145701285	37	16.5962	-
chr8	145701274	145701295	protein_coding__p1@FOXH1__chr8:145701192..145701241,-::	0	-	chr8	145701274	145701295	130	22.5714	+
chr8	145701275	145701285	protein_coding__p1@FOXH1__chr8:145701192..145701241,-::	0	-	chr8	145701275	145701285	34	14.2653	-
chr8	145701275	145701290	protein_coding__p1@FOXH1__chr8:145701192..145701241,-::	0	-	chr8	145701275	145701290	37	15.6207	-
chr8	145701279	145701300	protein_coding__p1@FOXH1__chr8:145701192..145701241,-::	0	-	chr8	145701279	145701300	130	21.5918	+
chr8	145701281	145701292	protein_coding__p1@FOXH1__chr8:145701192..145701241,-::	0	-	chr8	145701281	145701292	64	15.6207	+
chr8	145701291	145701311	protein_coding__p1@FOXH1__chr8:145701192..145701241,-::	0	-	chr8	145701291	145701312	130	17.7551	+
chr8	145701294	145701311	protein_coding__p1@FOXH1__chr8:145701192..145701241,-::	0	-	chr8	145701294	145701315	130	16.2041	+
chr8	145701298	145701311	protein_coding__p1@FOXH1__chr8:145701192..145701241,-::	0	-	chr8	145701298	145701312	52	10.1327	+
chr8	145701301	145701311	protein_coding__p1@FOXH1__chr8:145701192..145701241,-::	0	-	chr8	145701301	145701316	32	6.60345	-
chr8	145701303	145701311	protein_coding__p1@FOXH1__chr8:145701192..145701241,-::	0	-	chr8	145701303	145701317	38	16.5	-
chr8	145701304	145701311	protein_coding__p1@FOXH1__chr8:145701192..145701241,-::	0	-	chr8	145701304	145701314	50	12.4128	-
chr8	145701306	145701311	protein_coding__p1@FOXH1__chr8:145701192..145701241,-::	0	-	chr8	145701306	145701317	35	12.9138	-
chr8	145701306	145701311	protein_coding__p1@FOXH1__chr8:145701192..145701241,-::	0	-	chr8	145701306	145701317	37	16.5962	-
chr8	145701307	145701311	protein_coding__p1@FOXH1__chr8:145701192..145701241,-::	0	-	chr8	145701307	145701317	34	14.2653	-
chr8	145703308	145703309	protein_coding__p1@PPP1R16A__chr8:145703355..145703473,+::	0	+	chr8	145703294	145703309	37	17.8276	+
chr8	145703308	145703310	protein_coding__p1@PPP1R16A__chr8:145703355..145703473,+::	0	+	chr8	145703295	145703310	32	6.74138	+
chr8	145703320	145703337	protein_coding__p1@PPP1R16A__chr8:145703355..145703473,+::	0	+	chr8	145703320	145703337	35	13.2727	+
chr8	145703322	145703336	protein_coding__p1@PPP1R16A__chr8:145703355..145703473,+::	0	+	chr8	145703322	145703336	35	10.9655	+
chr8	145703323	145703333	protein_coding__p1@PPP1R16A__chr8:145703355..145703473,+::	0	+	chr8	145703323	145703333	34	13.8163	+
chr8	145703323	145703334	protein_coding__p1@PPP1R16A__chr8:145703355..145703473,+::	0	+	chr8	145703323	145703334	35	12.7931	+
chr8	145703323	145703334	protein_coding__p1@PPP1R16A__chr8:145703355..145703473,+::	0	+	chr8	145703323	145703334	37	17.0769	+
chr8	145703323	145703337	protein_coding__p1@PPP1R16A__chr8:145703355..145703473,+::	0	+	chr8	145703323	145703337	38	17.6346	+
chr8	145703323	145703338	protein_coding__p1@PPP1R16A__chr8:145703355..145703473,+::	0	+	chr8	145703323	145703338	37	16.7931	+
chr8	145703324	145703339	protein_coding__p1@PPP1R16A__chr8:145703355..145703473,+::	0	+	chr8	145703324	145703339	32	5.63793	+
chr8	145703324	145703340	protein_coding__p1@PPP1R16A__chr8:145703355..145703473,+::	0	+	chr8	145703324	145703340	32	10.9091	+
chr8	145703327	145703338	protein_coding__p1@PPP1R16A__chr8:145703355..145703473,+::	0	+	chr8	145703327	145703338	55	13.8909	+
chr8	145703335	145703349	protein_coding__p1@PPP1R16A__chr8:145703355..145703473,+::	0	+	chr8	145703335	145703349	57	9.04918	+
chr8	145703336	145703352	protein_coding__p1@PPP1R16A__chr8:145703355..145703473,+::	0	+	chr8	145703336	145703352	73	8.58621	+
chr8	145703343	145703358	protein_coding__p1@PPP1R16A__chr8:145703355..145703473,+::	0	+	chr8	145703343	145703358	12	12.0577	+
chr8	145703351	145703362	protein_coding__p1@PPP1R16A__chr8:145703355..145703473,+::	0	+	chr8	145703351	145703362	135	14.8852	-
chr8	145703352	145703363	protein_coding__p1@PPP1R16A__chr8:145703355..145703473,+::	0	+	chr8	145703352	145703363	135	15.1818	+
chr8	145703352	145703365	protein_coding__p1@PPP1R16A__chr8:145703355..145703473,+::	0	+	chr8	145703352	145703365	135	9.7069	-
chr8	145703353	145703363	protein_coding__p1@PPP1R16A__chr8:145703355..145703473,+::	0	+	chr8	145703353	145703363	135	10.9155	-
chr8	145703353	145703363	protein_coding__p1@PPP1R16A__chr8:145703355..145703473,+::	0	+	chr8	145703353	145703363	135	11.1714	-
chr8	145703353	145703363	protein_coding__p1@PPP1R16A__chr8:145703355..145703473,+::	0	+	chr8	145703353	145703363	135	11.6724	-
chr8	145703353	145703363	protein_coding__p1@PPP1R16A__chr8:145703355..145703473,+::	0	+	chr8	145703353	145703363	135	11.6809	-
chr8	145703353	145703363	protein_coding__p1@PPP1R16A__chr8:145703355..145703473,+::	0	+	chr8	145703353	145703363	135	11.6923	-
chr8	145703353	145703363	protein_coding__p1@PPP1R16A__chr8:145703355..145703473,+::	0	+	chr8	145703353	145703363	135	11.8793	-
chr8	145703353	145703363	protein_coding__p1@PPP1R16A__chr8:145703355..145703473,+::	0	+	chr8	145703353	145703363	135	11.9091	-
chr8	145703353	145703363	protein_coding__p1@PPP1R16A__chr8:145703355..145703473,+::	0	+	chr8	145703353	145703363	135	11.9483	-
chr8	145703353	145703363	protein_coding__p1@PPP1R16A__chr8:145703355..145703473,+::	0	+	chr8	145703353	145703363	135	12.0727	-
chr8	145703353	145703363	protein_coding__p1@PPP1R16A__chr8:145703355..145703473,+::	0	+	chr8	145703353	145703363	135	12.2364	-
chr8	145703353	145703363	protein_coding__p1@PPP1R16A__chr8:145703355..145703473,+::	0	+	chr8	145703353	145703363	135	12.2553	-
chr8	145703353	145703364	protein_coding__p1@PPP1R16A__chr8:145703355..145703473,+::	0	+	chr8	145703353	145703364	135	11.8727	-
chr8	145703353	145703364	protein_coding__p1@PPP1R16A__chr8:145703355..145703473,+::	0	+	chr8	145703353	145703364	135	9.96364	-
chr8	145703353	145703365	protein_coding__p1@PPP1R16A__chr8:145703355..145703473,+::	0	+	chr8	145703353	145703365	135	10.9836	-
chr8	145703353	145703365	protein_coding__p1@PPP1R16A__chr8:145703355..145703473,+::	0	+	chr8	145703353	145703365	135	11.3091	-
chr8	145703353	145703365	protein_coding__p1@PPP1R16A__chr8:145703355..145703473,+::	0	+	chr8	145703353	145703365	135	9.32787	-
chr8	145703375	145703387	protein_coding__p1@PPP1R16A__chr8:145703355..145703473,+::	0	+	chr8	145703375	145703387	135	10.4098	+
chr8	145703375	145703387	protein_coding__p1@PPP1R16A__chr8:145703355..145703473,+::	0	+	chr8	145703375	145703387	135	10.8689	+
chr8	145703375	145703387	protein_coding__p1@PPP1R16A__chr8:145703355..145703473,+::	0	+	chr8	145703375	145703387	135	11.4727	+
chr8	145703375	145703388	protein_coding__p1@PPP1R16A__chr8:145703355..145703473,+::	0	+	chr8	145703375	145703388	135	7.36207	+
chr8	145703376	145703387	protein_coding__p1@PPP1R16A__chr8:145703355..145703473,+::	0	+	chr8	145703376	145703387	135	11.7091	+
chr8	145703376	145703387	protein_coding__p1@PPP1R16A__chr8:145703355..145703473,+::	0	+	chr8	145703376	145703387	135	9.95082	+
chr8	145703377	145703387	protein_coding__p1@PPP1R16A__chr8:145703355..145703473,+::	0	+	chr8	145703377	145703387	135	13.4182	+
chr8	145703377	145703387	protein_coding__p1@PPP1R16A__chr8:145703355..145703473,+::	0	+	chr8	145703377	145703387	135	13.7414	+
chr8	145703377	145703387	protein_coding__p1@PPP1R16A__chr8:145703355..145703473,+::	0	+	chr8	145703377	145703387	135	13.9091	+
chr8	145703377	145703387	protein_coding__p1@PPP1R16A__chr8:145703355..145703473,+::	0	+	chr8	145703377	145703387	135	13.9455	+
chr8	145703377	145703387	protein_coding__p1@PPP1R16A__chr8:145703355..145703473,+::	0	+	chr8	145703377	145703387	135	14.1346	+
chr8	145703377	145703387	protein_coding__p1@PPP1R16A__chr8:145703355..145703473,+::	0	+	chr8	145703377	145703387	135	14.1915	+
chr8	145703377	145703387	protein_coding__p1@PPP1R16A__chr8:145703355..145703473,+::	0	+	chr8	145703377	145703387	135	14.5	+
chr8	145703377	145703387	protein_coding__p1@PPP1R16A__chr8:145703355..145703473,+::	0	+	chr8	145703377	145703387	135	14.6479	+
chr8	145703377	145703387	protein_coding__p1@PPP1R16A__chr8:145703355..145703473,+::	0	+	chr8	145703377	145703387	135	14.7885	+
chr8	145703377	145703387	protein_coding__p1@PPP1R16A__chr8:145703355..145703473,+::	0	+	chr8	145703377	145703387	135	14.8966	+
chr8	145703377	145703387	protein_coding__p1@PPP1R16A__chr8:145703355..145703473,+::	0	+	chr8	145703377	145703387	135	14.9286	+
chr8	145703377	145703387	protein_coding__p1@PPP1R16A__chr8:145703355..145703473,+::	0	+	chr8	145703377	145703387	135	16.2128	+
chr8	145703377	145703388	protein_coding__p1@PPP1R16A__chr8:145703355..145703473,+::	0	+	chr8	145703377	145703388	135	15.0545	-
chr8	145703378	145703389	protein_coding__p1@PPP1R16A__chr8:145703355..145703473,+::	0	+	chr8	145703378	145703389	135	13.7377	+
chr8	145703390	145703406	protein_coding__p1@PPP1R16A__chr8:145703355..145703473,+::	0	+	chr8	145703390	145703406	122	12.2576	-
chr8	145703390	145703406	protein_coding__p1@PPP1R16A__chr8:145703355..145703473,+::	0	+	chr8	145703390	145703406	122	13.1143	-
chr8	145703390	145703406	protein_coding__p1@PPP1R16A__chr8:145703355..145703473,+::	0	+	chr8	145703390	145703406	122	13.6818	+
chr8	145703390	145703406	protein_coding__p1@PPP1R16A__chr8:145703355..145703473,+::	0	+	chr8	145703390	145703406	122	15.0517	+
chr8	145703391	145703405	protein_coding__p1@PPP1R16A__chr8:145703355..145703473,+::	0	+	chr8	145703391	145703405	123	18.9138	-
chr8	145703396	145703412	protein_coding__p1@PPP1R16A__chr8:145703355..145703473,+::	0	+	chr8	145703396	145703412	32	9.83636	-
chr8	145703406	145703423	protein_coding__p1@PPP1R16A__chr8:145703355..145703473,+::	0	+	chr8	145703406	145703423	35	2.94545	-
chr8	145703416	145703423	protein_coding__p1@PPP1R16A__chr8:145703355..145703473,+::	0	+	chr8	145703416	145703430	35	11.3448	+
chr8	145703417	145703423	protein_coding__p1@PPP1R16A__chr8:145703355..145703473,+::	0	+	chr8	145703417	145703428	35	13.8621	+
chr8	145703417	145703423	protein_coding__p1@PPP1R16A__chr8:145703355..145703473,+::	0	+	chr8	145703417	145703428	37	15.8846	+
chr8	145703417	145703423	protein_coding__p1@PPP1R16A__chr8:145703355..145703473,+::	0	+	chr8	145703417	145703431	38	18.3269	+
chr8	145703417	145703423	protein_coding__p1@PPP1R16A__chr8:145703355..145703473,+::	0	+	chr8	145703417	145703432	37	17.3793	+
chr8	145703418	145703423	protein_coding__p1@PPP1R16A__chr8:145703355..145703473,+::	0	+	chr8	145703418	145703433	32	17.6552	+
chr8	145703418	145703423	protein_coding__p1@PPP1R16A__chr8:145703355..145703473,+::	0	+	chr8	145703418	145703434	32	14.9273	+
chr8	145703420	145703423	protein_coding__p1@PPP1R16A__chr8:145703355..145703473,+::	0	+	chr8	145703420	145703431	33	15.7241	+
chr8	145703420	145703423	protein_coding__p1@PPP1R16A__chr8:145703355..145703473,+::	0	+	chr8	145703420	145703434	48	5.55319	+
chr8	145703420	145703423	protein_coding__p1@PPP1R16A__chr8:145703355..145703473,+::	0	+	chr8	145703420	145703434	49	7.67213	+
chr8	145703420	145703423	protein_coding__p1@PPP1R16A__chr8:145703355..145703473,+::	0	+	chr8	145703420	145703435	48	11.1273	+
chr8	145726283	145726292	antisense__NA__chr8:145726317..145726318,-	0	-	chr8	145726277	145726292	35	9.2459	+
chr8	145726283	145726294	antisense__NA__chr8:145726317..145726318,-	0	-	chr8	145726280	145726294	48	6.76596	+
chr8	145726283	145726295	antisense__NA__chr8:145726317..145726318,-	0	-	chr8	145726280	145726295	48	10.3273	+
chr8	145726283	145726295	antisense__NA__chr8:145726317..145726318,-	0	-	chr8	145726280	145726295	48	12.3143	+
chr8	145726319	145726334	antisense__NA__chr8:145726317..145726318,-	0	-	chr8	145726319	145726334	32	7.01724	+
chr8	145726320	145726331	antisense__NA__chr8:145726317..145726318,-	0	-	chr8	145726320	145726331	61	13.6364	-
chr8	145726355	145726372	antisense__NA__chr8:145726317..145726318,-	0	-	chr8	145726355	145726372	35	6.32727	+
chr8	145726358	145726372	antisense__NA__chr8:145726317..145726318,-	0	-	chr8	145726358	145726372	38	15.8654	+
chr8	145726359	145726378	antisense__NA__chr8:145726317..145726318,-	0	-	chr8	145726359	145726378	58	14.9836	-
chr8	145726362	145726373	antisense__NA__chr8:145726317..145726318,-	0	-	chr8	145726362	145726373	55	11.6727	+
chr8	145726362	145726376	antisense__NA__chr8:145726317..145726318,-	0	-	chr8	145726362	145726376	49	8.2459	+
chr8	145726365	145726379	antisense__NA__chr8:145726317..145726318,-	0	-	chr8	145726365	145726379	52	10.8265	-
chr8	145726371	145726385	antisense__NA__chr8:145726317..145726318,-	0	-	chr8	145726371	145726385	56	18.2576	-
chr8	145726371	145726388	antisense__NA__chr8:145726317..145726318,-	0	-	chr8	145726371	145726388	35	10.9455	+
chr8	145726373	145726384	antisense__NA__chr8:145726317..145726318,-	0	-	chr8	145726373	145726384	34	12.3485	+
chr8	145726373	145726388	antisense__NA__chr8:145726317..145726318,-	0	-	chr8	145726373	145726388	35	10.1803	+
chr8	145726374	145726384	antisense__NA__chr8:145726317..145726318,-	0	-	chr8	145726374	145726384	34	17	+
chr8	145726374	145726384	antisense__NA__chr8:145726317..145726318,-	0	-	chr8	145726374	145726384	35	16.1837	-
chr8	145726374	145726385	antisense__NA__chr8:145726317..145726318,-	0	-	chr8	145726374	145726385	35	12.1207	+
chr8	145726374	145726385	antisense__NA__chr8:145726317..145726318,-	0	-	chr8	145726374	145726385	35	13.3577	+
chr8	145726374	145726385	antisense__NA__chr8:145726317..145726318,-	0	-	chr8	145726374	145726385	37	16.4038	+
chr8	145726374	145726389	antisense__NA__chr8:145726317..145726318,-	0	-	chr8	145726374	145726389	37	16.2759	+
chr8	145726378	145726389	antisense__NA__chr8:145726317..145726318,-	0	-	chr8	145726378	145726389	55	13.2182	+
chr8	145726393	145726398	antisense__NA__chr8:145726317..145726318,-	0	-	chr8	145726393	145726410	88	10.9474	-
chr8	145726394	145726398	antisense__NA__chr8:145726317..145726318,-	0	-	chr8	145726394	145726406	60	15.7121	-
chr8	145726394	145726398	antisense__NA__chr8:145726317..145726318,-	0	-	chr8	145726394	145726411	88	11.0789	+
chr8	145728377	145728389	protein_coding__NA__chr8:145728445..145728463,+::	0	+	chr8	145728377	145728389	59	19.4796	+
chr8	145728378	145728393	protein_coding__NA__chr8:145728445..145728463,+::	0	+	chr8	145728378	145728393	37	16.7586	-
chr8	145728379	145728393	protein_coding__NA__chr8:145728445..145728463,+::	0	+	chr8	145728379	145728393	38	13.1923	-
chr8	145728385	145728394	protein_coding__NA__chr8:145728445..145728463,+::	0	+	chr8	145728385	145728394	27	10.6447	-
chr8	145728387	145728398	protein_coding__NA__chr8:145728445..145728463,+::	0	+	chr8	145728387	145728398	61	10.9636	-
chr8	145728388	145728400	protein_coding__NA__chr8:145728445..145728463,+::	0	+	chr8	145728388	145728400	59	11.1735	+
chr8	145728404	145728415	protein_coding__NA__chr8:145728445..145728463,+::	0	+	chr8	145728404	145728415	55	13.1636	-
chr8	145728404	145728416	protein_coding__NA__chr8:145728445..145728463,+::	0	+	chr8	145728404	145728416	55	12.8	-
chr8	145728404	145728416	protein_coding__NA__chr8:145728445..145728463,+::	0	+	chr8	145728404	145728416	55	12.9082	-
chr8	145728404	145728416	protein_coding__NA__chr8:145728445..145728463,+::	0	+	chr8	145728404	145728416	59	14.949	+
chr8	145728410	145728428	protein_coding__NA__chr8:145728445..145728463,+::	0	+	chr8	145728410	145728428	36	8.31034	+
chr8	145728425	145728439	protein_coding__NA__chr8:145728445..145728463,+::	0	+	chr8	145728425	145728439	6	0.255319	-
chr8	145728425	145728439	protein_coding__NA__chr8:145728445..145728463,+::	0	+	chr8	145728425	145728439	6	-0.545455	-
chr8	145728425	145728439	protein_coding__NA__chr8:145728445..145728463,+::	0	+	chr8	145728425	145728439	6	10.2879	-
chr8	145728425	145728439	protein_coding__NA__chr8:145728445..145728463,+::	0	+	chr8	145728425	145728439	6	3.4878	-
chr8	145728430	145728444	protein_coding__NA__chr8:145728445..145728463,+::	0	+	chr8	145728430	145728444	56	14.7273	+
chr8	145728438	145728450	protein_coding__NA__chr8:145728445..145728463,+::	0	+	chr8	145728438	145728450	55	10.6	-
chr8	145728443	145728457	protein_coding__NA__chr8:145728445..145728463,+::	0	+	chr8	145728443	145728457	52	18.4796	+
chr8	145728444	145728460	protein_coding__NA__chr8:145728445..145728463,+::	0	+	chr8	145728444	145728460	3	-0.285714	+
chr8	145728444	145728462	protein_coding__NA__chr8:145728445..145728463,+::	0	+	chr8	145728444	145728462	5	-8.71212	+
chr8	145728463	145728474	protein_coding__NA__chr8:145728445..145728463,+::	0	+	chr8	145728463	145728474	61	10.5273	-
chr8	145730772	145730781	antisense__NA__chr8:145730803..145730847,-	0	-	chr8	145730766	145730781	32	7.18966	-
chr8	145730772	145730783	antisense__NA__chr8:145730803..145730847,-	0	-	chr8	145730762	145730783	31	4.03061	-
chr8	145730775	145730790	antisense__NA__chr8:145730803..145730847,-	0	-	chr8	145730775	145730790	35	10.1803	-
chr8	145730813	145730823	antisense__NA__chr8:145730803..145730847,-	0	-	chr8	145730813	145730823	108	10.629	-
chr8	145730813	145730823	antisense__NA__chr8:145730803..145730847,-	0	-	chr8	145730813	145730823	110	10.0962	-
chr8	145730813	145730823	antisense__NA__chr8:145730803..145730847,-	0	-	chr8	145730813	145730823	110	9.13462	+
chr8	145730813	145730823	antisense__NA__chr8:145730803..145730847,-	0	-	chr8	145730813	145730823	114	10.0769	-
chr8	145730813	145730823	antisense__NA__chr8:145730803..145730847,-	0	-	chr8	145730813	145730823	114	11.2759	-
chr8	145730814	145730824	antisense__NA__chr8:145730803..145730847,-	0	-	chr8	145730814	145730824	110	11.7705	-
chr8	145730814	145730824	antisense__NA__chr8:145730803..145730847,-	0	-	chr8	145730814	145730824	110	11.898	-
chr8	145730816	145730824	antisense__NA__chr8:145730803..145730847,-	0	-	chr8	145730816	145730824	83	9.71111	-
chr8	145730831	145730846	antisense__NA__chr8:145730803..145730847,-	0	-	chr8	145730831	145730846	108	9.86364	+
chr8	145730851	145730865	antisense__NA__chr8:145730803..145730847,-	0	-	chr8	145730851	145730865	123	10.8966	+
chr8	145730876	145730887	antisense__NA__chr8:145730803..145730847,-	0	-	chr8	145730876	145730887	63	10.9655	-
chr8	145730883	145730887	antisense__NA__chr8:145730803..145730847,-	0	-	chr8	145730883	145730900	35	9.50909	+
chr8	145730885	145730887	antisense__NA__chr8:145730803..145730847,-	0	-	chr8	145730885	145730896	34	10.9394	+
chr8	145730885	145730887	antisense__NA__chr8:145730803..145730847,-	0	-	chr8	145730885	145730899	35	10.8103	+
chr8	145730885	145730887	antisense__NA__chr8:145730803..145730847,-	0	-	chr8	145730885	145730900	35	9.22951	+
chr8	145730886	145730887	antisense__NA__chr8:145730803..145730847,-	0	-	chr8	145730886	145730896	34	17	+
chr8	145730886	145730887	antisense__NA__chr8:145730803..145730847,-	0	-	chr8	145730886	145730896	35	16.1837	-
chr8	145730886	145730887	antisense__NA__chr8:145730803..145730847,-	0	-	chr8	145730886	145730897	35	12.3103	+
chr8	145730886	145730887	antisense__NA__chr8:145730803..145730847,-	0	-	chr8	145730886	145730897	35	13.5691	+
chr8	145730886	145730887	antisense__NA__chr8:145730803..145730847,-	0	-	chr8	145730886	145730897	37	15.9423	+
chr8	145730886	145730887	antisense__NA__chr8:145730803..145730847,-	0	-	chr8	145730886	145730898	35	12.9737	+
chr8	145730886	145730887	antisense__NA__chr8:145730803..145730847,-	0	-	chr8	145730886	145730901	37	18	+
chr8	145734372	145734382	protein_coding__p1@MFSD3__chr8:145734433..145734493,+::	0	+	chr8	145734368	145734382	35	10.4483	+
chr8	145734372	145734383	protein_coding__p1@MFSD3__chr8:145734433..145734493,+::	0	+	chr8	145734366	145734383	35	4.07273	+
chr8	145734372	145734383	protein_coding__p1@MFSD3__chr8:145734433..145734493,+::	0	+	chr8	145734368	145734383	35	8.39344	+
chr8	145734379	145734388	protein_coding__p1@MFSD3__chr8:145734433..145734493,+::	0	+	chr8	145734379	145734388	100	15.6182	+
chr8	145734380	145734390	protein_coding__p1@MFSD3__chr8:145734433..145734493,+::	0	+	chr8	145734380	145734390	103	10.8966	+
chr8	145734396	145734412	protein_coding__p1@MFSD3__chr8:145734433..145734493,+::	0	+	chr8	145734396	145734412	73	16.069	-
chr8	145734409	145734424	protein_coding__p1@MFSD3__chr8:145734433..145734493,+::	0	+	chr8	145734409	145734424	48	10.6545	-
chr8	145734409	145734424	protein_coding__p1@MFSD3__chr8:145734433..145734493,+::	0	+	chr8	145734409	145734424	48	8.87143	-
chr8	145734424	145734441	protein_coding__p1@MFSD3__chr8:145734433..145734493,+::	0	+	chr8	145734424	145734441	35	23.2545	+
chr8	145734426	145734437	protein_coding__p1@MFSD3__chr8:145734433..145734493,+::	0	+	chr8	145734426	145734437	34	12.3485	+
chr8	145734426	145734440	protein_coding__p1@MFSD3__chr8:145734433..145734493,+::	0	+	chr8	145734426	145734440	35	19.3103	+
chr8	145734426	145734441	protein_coding__p1@MFSD3__chr8:145734433..145734493,+::	0	+	chr8	145734426	145734441	35	14.4262	+
chr8	145734427	145734437	protein_coding__p1@MFSD3__chr8:145734433..145734493,+::	0	+	chr8	145734427	145734437	34	17	+
chr8	145734427	145734437	protein_coding__p1@MFSD3__chr8:145734433..145734493,+::	0	+	chr8	145734427	145734437	35	16.1837	-
chr8	145734427	145734438	protein_coding__p1@MFSD3__chr8:145734433..145734493,+::	0	+	chr8	145734427	145734438	35	15.9837	+
chr8	145734427	145734438	protein_coding__p1@MFSD3__chr8:145734433..145734493,+::	0	+	chr8	145734427	145734438	35	18.2414	+
chr8	145734427	145734438	protein_coding__p1@MFSD3__chr8:145734433..145734493,+::	0	+	chr8	145734427	145734438	37	19.1538	+
chr8	145734427	145734439	protein_coding__p1@MFSD3__chr8:145734433..145734493,+::	0	+	chr8	145734427	145734439	35	17.3158	+
chr8	145734427	145734441	protein_coding__p1@MFSD3__chr8:145734433..145734493,+::	0	+	chr8	145734427	145734441	38	16.9423	+
chr8	145734427	145734442	protein_coding__p1@MFSD3__chr8:145734433..145734493,+::	0	+	chr8	145734427	145734442	37	21.2241	+
chr8	145734431	145734443	protein_coding__p1@MFSD3__chr8:145734433..145734493,+::	0	+	chr8	145734431	145734443	59	14.5204	-
chr8	145734431	145734446	protein_coding__p1@MFSD3__chr8:145734433..145734493,+::	0	+	chr8	145734431	145734446	10	8.65714	-
chr8	145734444	145734455	protein_coding__p1@MFSD3__chr8:145734433..145734493,+::	0	+	chr8	145734444	145734455	61	13.2545	+
chr8	145734453	145734469	protein_coding__p1@MFSD3__chr8:145734433..145734493,+::	0	+	chr8	145734453	145734469	73	3.7931	-
chr8	145734467	145734478	protein_coding__p1@MFSD3__chr8:145734433..145734493,+::	0	+	chr8	145734467	145734478	55	11.6545	+
chr8	145743176	145743178	div_pc__p1@RECQL4__chr8:145743164..145743236,-::	0	-	chr8	145743168	145743178	108	10.75	-
chr8	145743176	145743178	div_pc__p1@RECQL4__chr8:145743164..145743236,-::	0	-	chr8	145743168	145743178	114	9.74126	-
chr8	145743176	145743179	div_pc__p1@RECQL4__chr8:145743164..145743236,-::	0	-	chr8	145743168	145743179	61	14.1636	-
chr8	145743176	145743180	div_pc__p1@RECQL4__chr8:145743164..145743236,-::	0	-	chr8	145743169	145743180	61	14.1636	+
chr8	145743176	145743180	div_pc__p1@RECQL4__chr8:145743164..145743236,-::	0	-	chr8	145743170	145743180	108	10.75	-
chr8	145743176	145743180	div_pc__p1@RECQL4__chr8:145743164..145743236,-::	0	-	chr8	145743170	145743180	114	9.74126	+
chr8	145743176	145743182	div_pc__p1@RECQL4__chr8:145743164..145743236,-::	0	-	chr8	145743171	145743182	61	11.5273	+
chr8	145743176	145743183	div_pc__p1@RECQL4__chr8:145743164..145743236,-::	0	-	chr8	145743172	145743183	61	12.0364	-
chr8	145743176	145743186	div_pc__p1@RECQL4__chr8:145743164..145743236,-::	0	-	chr8	145743175	145743186	61	12.5273	+
chr8	145743177	145743191	div_pc__p1@RECQL4__chr8:145743164..145743236,-::	0	-	chr8	145743177	145743191	56	14.197	+
chr8	145743184	145743196	div_pc__p1@RECQL4__chr8:145743164..145743236,-::	0	-	chr8	145743184	145743196	60	11.697	+
chr8	145743213	145743224	div_pc__p1@RECQL4__chr8:145743164..145743236,-::	0	-	chr8	145743213	145743224	63	14.1207	-
chr8	145743213	145743224	div_pc__p1@RECQL4__chr8:145743164..145743236,-::	0	-	chr8	145743213	145743224	64	12.7759	-
chr8	145743219	145743230	div_pc__p1@RECQL4__chr8:145743164..145743236,-::	0	-	chr8	145743219	145743230	61	13.0727	-
chr8	145743223	145743238	div_pc__p1@RECQL4__chr8:145743164..145743236,-::	0	-	chr8	145743223	145743238	108	11.1818	-
chr8	145743226	145743242	div_pc__p1@RECQL4__chr8:145743164..145743236,-::	0	-	chr8	145743226	145743242	51	-8.48077	-
chr8	145743227	145743241	div_pc__p1@RECQL4__chr8:145743164..145743236,-::	0	-	chr8	145743227	145743241	49	10.1639	-
chr8	145743227	145743241	div_pc__p1@RECQL4__chr8:145743164..145743236,-::	0	-	chr8	145743227	145743241	49	4.33333	-
chr8	145743227	145743243	div_pc__p1@RECQL4__chr8:145743164..145743236,-::	0	-	chr8	145743227	145743243	32	9.69091	-
chr8	145743250	145743261	div_pc__p1@RECQL4__chr8:145743164..145743236,-::	0	-	chr8	145743250	145743261	61	15.3636	+
chr8	145743262	145743278	div_pc__p1@RECQL4__chr8:145743164..145743236,-::	0	-	chr8	145743262	145743278	32	10.5091	-
chr8	145743263	145743278	div_pc__p1@RECQL4__chr8:145743164..145743236,-::	0	-	chr8	145743263	145743278	32	6.18966	-
chr8	145743264	145743275	div_pc__p1@RECQL4__chr8:145743164..145743236,-::	0	-	chr8	145743264	145743275	55	13.4182	-
chr8	145743264	145743279	div_pc__p1@RECQL4__chr8:145743164..145743236,-::	0	-	chr8	145743264	145743279	37	21.0862	-
chr8	145743265	145743279	div_pc__p1@RECQL4__chr8:145743164..145743236,-::	0	-	chr8	145743265	145743279	38	19.0385	-
chr8	145743265	145743280	div_pc__p1@RECQL4__chr8:145743164..145743236,-::	0	-	chr8	145743265	145743280	35	11.3279	-
chr8	145743265	145743282	div_pc__p1@RECQL4__chr8:145743164..145743236,-::	0	-	chr8	145743265	145743282	35	17.6	-
chr8	145743266	145743280	div_pc__p1@RECQL4__chr8:145743164..145743236,-::	0	-	chr8	145743266	145743280	35	13.931	-
chr8	145743268	145743279	div_pc__p1@RECQL4__chr8:145743164..145743236,-::	0	-	chr8	145743268	145743279	35	15.9837	-
chr8	145743268	145743279	div_pc__p1@RECQL4__chr8:145743164..145743236,-::	0	-	chr8	145743268	145743279	35	18.2414	-
chr8	145743268	145743279	div_pc__p1@RECQL4__chr8:145743164..145743236,-::	0	-	chr8	145743268	145743279	37	19.1538	-
chr8	145743269	145743279	div_pc__p1@RECQL4__chr8:145743164..145743236,-::	0	-	chr8	145743269	145743279	34	17	-
chr8	145743269	145743279	div_pc__p1@RECQL4__chr8:145743164..145743236,-::	0	-	chr8	145743269	145743279	35	16.1837	+
chr8	145743269	145743280	div_pc__p1@RECQL4__chr8:145743164..145743236,-::	0	-	chr8	145743269	145743280	34	12.3485	-
chr8	145743277	145743289	div_pc__p1@RECQL4__chr8:145743164..145743236,-::	0	-	chr8	145743277	145743289	35	12.0789	+
chr8	145743282	145743291	div_pc__p1@RECQL4__chr8:145743164..145743236,-::	0	-	chr8	145743282	145743294	55	13.6224	+
chr8	145743282	145743291	div_pc__p1@RECQL4__chr8:145743164..145743236,-::	0	-	chr8	145743282	145743294	55	13.9091	+
chr8	145743315	145743330	div_pc__p1@LRRC14__chr8:145743360..145743401,+::	0	+	chr8	145743315	145743330	184	13.9808	+
chr8	145743318	145743336	div_pc__p1@LRRC14__chr8:145743360..145743401,+::	0	+	chr8	145743318	145743336	184	10.8537	-
chr8	145743319	145743338	div_pc__p1@LRRC14__chr8:145743360..145743401,+::	0	+	chr8	145743319	145743338	58	8.88525	+
chr8	145743332	145743346	div_pc__p1@LRRC14__chr8:145743360..145743401,+::	0	+	chr8	145743332	145743346	84	9.36538	+
chr8	145743333	145743347	div_pc__p1@LRRC14__chr8:145743360..145743401,+::	0	+	chr8	145743333	145743347	84	12.0714	+
chr8	145743334	145743345	div_pc__p1@LRRC14__chr8:145743360..145743401,+::	0	+	chr8	145743334	145743345	14	8.16364	+
chr8	145743335	145743346	div_pc__p1@LRRC14__chr8:145743360..145743401,+::	0	+	chr8	145743335	145743346	14	8.10345	+
chr8	145743338	145743346	div_pc__p1@LRRC14__chr8:145743360..145743401,+::	0	+	chr8	145743338	145743346	174	14.3279	-
chr8	145743341	145743356	div_pc__p1@LRRC14__chr8:145743360..145743401,+::	0	+	chr8	145743341	145743356	48	11.6727	-
chr8	145743341	145743356	div_pc__p1@LRRC14__chr8:145743360..145743401,+::	0	+	chr8	145743341	145743356	48	8.45714	-
chr8	145743341	145743357	div_pc__p1@LRRC14__chr8:145743360..145743401,+::	0	+	chr8	145743341	145743357	51	0.326923	-
chr8	145743342	145743356	div_pc__p1@LRRC14__chr8:145743360..145743401,+::	0	+	chr8	145743342	145743356	48	5.6383	-
chr8	145743364	145743375	div_pc__p1@LRRC14__chr8:145743360..145743401,+::	0	+	chr8	145743364	145743375	63	12.4483	+
chr8	145743374	145743386	div_pc__p1@LRRC14__chr8:145743360..145743401,+::	0	+	chr8	145743374	145743386	60	13.0152	-
chr8	145743379	145743394	div_pc__p1@LRRC14__chr8:145743360..145743401,+::	0	+	chr8	145743379	145743394	45	11.3269	-
chr8	145743382	145743392	div_pc__p1@LRRC14__chr8:145743360..145743401,+::	0	+	chr8	145743382	145743392	74	8.72727	-
chr8	145743382	145743399	div_pc__p1@LRRC14__chr8:145743360..145743401,+::	0	+	chr8	145743382	145743399	35	4.56364	-
chr8	145743393	145743404	div_pc__p1@LRRC14__chr8:145743360..145743401,+::	0	+	chr8	145743393	145743404	55	11.3091	-
chr8	145743394	145743408	div_pc__p1@LRRC14__chr8:145743360..145743401,+::	0	+	chr8	145743394	145743408	38	12.4615	-
chr8	145743405	145743417	div_pc__p1@LRRC14__chr8:145743360..145743401,+::	0	+	chr8	145743405	145743417	59	8.92857	+
chr8	145743407	145743417	div_pc__p1@LRRC14__chr8:145743360..145743401,+::	0	+	chr8	145743407	145743417	70	11.3654	-
chr8	145743408	145743417	div_pc__p1@LRRC14__chr8:145743360..145743401,+::	0	+	chr8	145743408	145743417	69	11.7885	-
chr8	145752382	145752385	protein_coding__p1@LRRC24__chr8:145752390..145752429,-::	0	-	chr8	145752376	145752385	101	11.7442	+
chr8	145752382	145752386	protein_coding__p1@LRRC24__chr8:145752390..145752429,-::	0	-	chr8	145752376	145752386	104	11.4615	-
chr8	145752410	145752426	protein_coding__p1@LRRC24__chr8:145752390..145752429,-::	0	-	chr8	145752410	145752426	32	10.6	-
chr8	145752411	145752421	protein_coding__p1@LRRC24__chr8:145752390..145752429,-::	0	-	chr8	145752411	145752421	34	13.4082	-
chr8	145752411	145752422	protein_coding__p1@LRRC24__chr8:145752390..145752429,-::	0	-	chr8	145752411	145752422	34	10.1061	-
chr8	145752411	145752423	protein_coding__p1@LRRC24__chr8:145752390..145752429,-::	0	-	chr8	145752411	145752423	59	8.71429	+
chr8	145752411	145752426	protein_coding__p1@LRRC24__chr8:145752390..145752429,-::	0	-	chr8	145752411	145752426	32	10.2931	-
chr8	145752412	145752427	protein_coding__p1@LRRC24__chr8:145752390..145752429,-::	0	-	chr8	145752412	145752427	37	20.5517	-
chr8	145752413	145752427	protein_coding__p1@LRRC24__chr8:145752390..145752429,-::	0	-	chr8	145752413	145752427	38	21.4423	-
chr8	145752413	145752430	protein_coding__p1@LRRC24__chr8:145752390..145752429,-::	0	-	chr8	145752413	145752430	35	6.03636	-
chr8	145752414	145752428	protein_coding__p1@LRRC24__chr8:145752390..145752429,-::	0	-	chr8	145752414	145752428	35	12.7069	-
chr8	145752415	145752427	protein_coding__p1@LRRC24__chr8:145752390..145752429,-::	0	-	chr8	145752415	145752427	35	15.7895	-
chr8	145752416	145752427	protein_coding__p1@LRRC24__chr8:145752390..145752429,-::	0	-	chr8	145752416	145752427	35	15.7398	-
chr8	145752416	145752427	protein_coding__p1@LRRC24__chr8:145752390..145752429,-::	0	-	chr8	145752416	145752427	35	16.6552	-
chr8	145752416	145752427	protein_coding__p1@LRRC24__chr8:145752390..145752429,-::	0	-	chr8	145752416	145752427	37	17.9038	-
chr8	145752417	145752427	protein_coding__p1@LRRC24__chr8:145752390..145752429,-::	0	-	chr8	145752417	145752427	34	15.102	-
chr8	145752417	145752427	protein_coding__p1@LRRC24__chr8:145752390..145752429,-::	0	-	chr8	145752417	145752427	35	12.8367	+
chr8	145752418	145752429	protein_coding__p1@LRRC24__chr8:145752390..145752429,-::	0	-	chr8	145752418	145752429	63	11.4483	+
chr8	145752421	145752433	protein_coding__p1@LRRC24__chr8:145752390..145752429,-::	0	-	chr8	145752421	145752433	60	11.3485	-
chr8	145752425	145752440	protein_coding__p1@LRRC24__chr8:145752390..145752429,-::	0	-	chr8	145752425	145752440	32	5.25862	+
chr8	145752427	145752438	protein_coding__p1@LRRC24__chr8:145752390..145752429,-::	0	-	chr8	145752427	145752438	61	10.6364	+
chr8	145752431	145752442	protein_coding__p1@LRRC24__chr8:145752390..145752429,-::	0	-	chr8	145752431	145752442	33	9.10345	+
chr8	145752431	145752443	protein_coding__p1@LRRC24__chr8:145752390..145752429,-::	0	-	chr8	145752431	145752443	60	9.9697	-
chr8	145752432	145752443	protein_coding__p1@LRRC24__chr8:145752390..145752429,-::	0	-	chr8	145752432	145752443	61	18.0545	-
chr8	145752433	145752444	protein_coding__p1@LRRC24__chr8:145752390..145752429,-::	0	-	chr8	145752433	145752444	61	15.7818	+
chr8	145752434	145752444	protein_coding__p1@LRRC24__chr8:145752390..145752429,-::	0	-	chr8	145752434	145752444	108	9.87903	-
chr8	145752434	145752444	protein_coding__p1@LRRC24__chr8:145752390..145752429,-::	0	-	chr8	145752434	145752444	114	10.7552	+
chr8	145752446	145752463	protein_coding__p1@LRRC24__chr8:145752390..145752429,-::	0	-	chr8	145752446	145752463	35	3.32727	+
chr8	145752472	145752480	protein_coding__p1@LRRC24__chr8:145752390..145752429,-::	0	-	chr8	145752472	145752480	89	11.5676	+
chr8	145752483	145752497	protein_coding__p1@LRRC24__chr8:145752390..145752429,-::	0	-	chr8	145752483	145752498	184	10	+
chr8	145752486	145752497	protein_coding__p1@LRRC24__chr8:145752390..145752429,-::	0	-	chr8	145752486	145752504	184	9.28049	-
chr8	145752495	145752497	protein_coding__p1@LRRC24__chr8:145752390..145752429,-::	0	-	chr8	145752495	145752507	40	11.8	-
chr8	145754451	145754455	protein_coding__p1@C8orf82__chr8:145754428..145754502,-::	0	-	chr8	145754444	145754455	55	12.1091	-
chr8	145754459	145754473	protein_coding__p1@C8orf82__chr8:145754428..145754502,-::	0	-	chr8	145754459	145754473	56	12.7879	+
chr8	145754478	145754490	protein_coding__p1@C8orf82__chr8:145754428..145754502,-::	0	-	chr8	145754478	145754490	114	2.18966	-
chr8	145754479	145754489	protein_coding__p1@C8orf82__chr8:145754428..145754502,-::	0	-	chr8	145754479	145754489	114	9.9021	-
chr8	145754488	145754501	protein_coding__p1@C8orf82__chr8:145754428..145754502,-::	0	-	chr8	145754488	145754501	46	3.32653	-
chr8	145754488	145754506	protein_coding__p1@C8orf82__chr8:145754428..145754502,-::	0	-	chr8	145754488	145754506	36	6.58621	+
chr8	145754489	145754503	protein_coding__p1@C8orf82__chr8:145754428..145754502,-::	0	-	chr8	145754489	145754503	35	10.7759	+
chr8	145754495	145754506	protein_coding__p1@C8orf82__chr8:145754428..145754502,-::	0	-	chr8	145754495	145754506	135	14.1967	-
chr8	145754496	145754507	protein_coding__p1@C8orf82__chr8:145754428..145754502,-::	0	-	chr8	145754496	145754507	135	13.7636	+
chr8	145754497	145754507	protein_coding__p1@C8orf82__chr8:145754428..145754502,-::	0	-	chr8	145754497	145754507	135	10.9615	-
chr8	145754497	145754507	protein_coding__p1@C8orf82__chr8:145754428..145754502,-::	0	-	chr8	145754497	145754507	135	12.1455	-
chr8	145754497	145754507	protein_coding__p1@C8orf82__chr8:145754428..145754502,-::	0	-	chr8	145754497	145754507	135	12.2113	-
chr8	145754497	145754507	protein_coding__p1@C8orf82__chr8:145754428..145754502,-::	0	-	chr8	145754497	145754507	135	12.5862	-
chr8	145754497	145754507	protein_coding__p1@C8orf82__chr8:145754428..145754502,-::	0	-	chr8	145754497	145754507	135	12.6034	-
chr8	145754497	145754507	protein_coding__p1@C8orf82__chr8:145754428..145754502,-::	0	-	chr8	145754497	145754507	135	12.6545	-
chr8	145754497	145754507	protein_coding__p1@C8orf82__chr8:145754428..145754502,-::	0	-	chr8	145754497	145754507	135	12.7021	-
chr8	145754497	145754507	protein_coding__p1@C8orf82__chr8:145754428..145754502,-::	0	-	chr8	145754497	145754507	135	12.8103	-
chr8	145754497	145754507	protein_coding__p1@C8orf82__chr8:145754428..145754502,-::	0	-	chr8	145754497	145754507	135	12.8269	-
chr8	145754497	145754507	protein_coding__p1@C8orf82__chr8:145754428..145754502,-::	0	-	chr8	145754497	145754507	135	13.234	-
chr8	145754497	145754507	protein_coding__p1@C8orf82__chr8:145754428..145754502,-::	0	-	chr8	145754497	145754507	135	13.3429	-
chr8	145754497	145754508	protein_coding__p1@C8orf82__chr8:145754428..145754502,-::	0	-	chr8	145754497	145754508	135	11.459	-
chr8	145754519	145754530	protein_coding__p1@C8orf82__chr8:145754428..145754502,-::	0	-	chr8	145754519	145754530	63	16.8276	-
chr8	145754519	145754530	protein_coding__p1@C8orf82__chr8:145754428..145754502,-::	0	-	chr8	145754519	145754530	64	16.931	-
chr8	145754521	145754532	protein_coding__p1@C8orf82__chr8:145754428..145754502,-::	0	-	chr8	145754521	145754532	37	15.6346	+
chr8	145754521	145754535	protein_coding__p1@C8orf82__chr8:145754428..145754502,-::	0	-	chr8	145754521	145754535	38	16.6538	+
chr8	145754521	145754536	protein_coding__p1@C8orf82__chr8:145754428..145754502,-::	0	-	chr8	145754521	145754536	37	17.9828	+
chr8	145754522	145754538	protein_coding__p1@C8orf82__chr8:145754428..145754502,-::	0	-	chr8	145754522	145754538	32	10.5636	+
chr8	145754525	145754536	protein_coding__p1@C8orf82__chr8:145754428..145754502,-::	0	-	chr8	145754525	145754536	55	13.4182	+
chr8	145754525	145754537	protein_coding__p1@C8orf82__chr8:145754428..145754502,-::	0	-	chr8	145754525	145754537	55	11.8469	+
chr8	145754525	145754537	protein_coding__p1@C8orf82__chr8:145754428..145754502,-::	0	-	chr8	145754525	145754537	55	12.2909	+
chr8	145754530	145754547	protein_coding__p1@C8orf82__chr8:145754428..145754502,-::	0	-	chr8	145754530	145754547	35	7.38182	+
chr8	145754532	145754546	protein_coding__p1@C8orf82__chr8:145754428..145754502,-::	0	-	chr8	145754532	145754546	35	14.1034	+
chr8	145754532	145754547	protein_coding__p1@C8orf82__chr8:145754428..145754502,-::	0	-	chr8	145754532	145754547	35	10.8361	+
chr8	145754533	145754544	protein_coding__p1@C8orf82__chr8:145754428..145754502,-::	0	-	chr8	145754533	145754544	35	12.4797	+
chr8	145754533	145754544	protein_coding__p1@C8orf82__chr8:145754428..145754502,-::	0	-	chr8	145754533	145754544	35	12.6897	+
chr8	145754535	145754547	protein_coding__p1@C8orf82__chr8:145754428..145754502,-::	0	-	chr8	145754535	145754547	40	11.4714	+
chr8	145754536	145754548	protein_coding__p1@C8orf82__chr8:145754428..145754502,-::	0	-	chr8	145754536	145754548	41	12.2759	+
chr8	145754553	145754564	protein_coding__p1@C8orf82__chr8:145754428..145754502,-::	0	-	chr8	145754553	145754564	61	9.70909	+
chr8	145754558	145754566	protein_coding__p1@C8orf82__chr8:145754428..145754502,-::	0	-	chr8	145754558	145754569	61	11.6182	-
chr8	145911196	145911208	protein_coding__p1@ARHGAP39__chr8:145911211..145911239,-::	0	-	chr8	145911196	145911208	60	11.1364	+
chr8	145911199	145911213	protein_coding__p1@ARHGAP39__chr8:145911211..145911239,-::	0	-	chr8	145911199	145911213	38	13.2115	+
chr8	145911202	145911216	protein_coding__p1@ARHGAP39__chr8:145911211..145911239,-::	0	-	chr8	145911202	145911216	38	17.2692	+
chr8	145911203	145911218	protein_coding__p1@ARHGAP39__chr8:145911211..145911239,-::	0	-	chr8	145911203	145911218	32	6.44828	+
chr8	145911205	145911219	protein_coding__p1@ARHGAP39__chr8:145911211..145911239,-::	0	-	chr8	145911205	145911219	38	17.25	+
chr8	145911208	145911222	protein_coding__p1@ARHGAP39__chr8:145911211..145911239,-::	0	-	chr8	145911208	145911222	38	14.4615	+
chr8	145911212	145911223	protein_coding__p1@ARHGAP39__chr8:145911211..145911239,-::	0	-	chr8	145911212	145911223	55	12.1091	+
chr8	145911214	145911225	protein_coding__p1@ARHGAP39__chr8:145911211..145911239,-::	0	-	chr8	145911214	145911225	61	9.85455	+
chr8	145911232	145911243	protein_coding__p1@ARHGAP39__chr8:145911211..145911239,-::	0	-	chr8	145911232	145911243	61	13.0364	+
chr8	145911235	145911245	protein_coding__p1@ARHGAP39__chr8:145911211..145911239,-::	0	-	chr8	145911235	145911245	114	9.68531	+
chr8	145911237	145911248	protein_coding__p1@ARHGAP39__chr8:145911211..145911239,-::	0	-	chr8	145911237	145911248	61	9.49091	-
chr8	145911260	145911272	protein_coding__p1@ARHGAP39__chr8:145911211..145911239,-::	0	-	chr8	145911260	145911272	39	10.1552	+
chr8	145911262	145911276	protein_coding__p1@ARHGAP39__chr8:145911211..145911239,-::	0	-	chr8	145911262	145911276	49	11.2131	+
chr8	145911265	145911276	protein_coding__p1@ARHGAP39__chr8:145911211..145911239,-::	0	-	chr8	145911265	145911276	35	12.3103	+
chr8	145911265	145911276	protein_coding__p1@ARHGAP39__chr8:145911211..145911239,-::	0	-	chr8	145911265	145911276	35	13.1545	+
chr8	145911265	145911276	protein_coding__p1@ARHGAP39__chr8:145911211..145911239,-::	0	-	chr8	145911265	145911276	37	15.9038	+
chr8	145911265	145911279	protein_coding__p1@ARHGAP39__chr8:145911211..145911239,-::	0	-	chr8	145911265	145911279	38	16.8846	+
chr8	145911265	145911280	protein_coding__p1@ARHGAP39__chr8:145911211..145911239,-::	0	-	chr8	145911265	145911280	37	16.3276	+
chr8	145911269	145911280	protein_coding__p1@ARHGAP39__chr8:145911211..145911239,-::	0	-	chr8	145911269	145911280	55	14.4727	+
chr8	145911274	145911291	protein_coding__p1@ARHGAP39__chr8:145911211..145911239,-::	0	-	chr8	145911274	145911291	35	10.4364	+
chr8	145911276	145911290	protein_coding__p1@ARHGAP39__chr8:145911211..145911239,-::	0	-	chr8	145911276	145911290	35	12.2069	+
chr8	145911277	145911287	protein_coding__p1@ARHGAP39__chr8:145911211..145911239,-::	0	-	chr8	145911277	145911287	34	13.8163	+
chr8	145911277	145911288	protein_coding__p1@ARHGAP39__chr8:145911211..145911239,-::	0	-	chr8	145911277	145911288	35	12.7931	+
chr8	145911277	145911288	protein_coding__p1@ARHGAP39__chr8:145911211..145911239,-::	0	-	chr8	145911277	145911288	37	17.0769	+
chr8	145911277	145911291	protein_coding__p1@ARHGAP39__chr8:145911211..145911239,-::	0	-	chr8	145911277	145911291	38	18.8654	+
chr8	145911277	145911292	protein_coding__p1@ARHGAP39__chr8:145911211..145911239,-::	0	-	chr8	145911277	145911292	37	17.3793	+
chr8	145911278	145911293	protein_coding__p1@ARHGAP39__chr8:145911211..145911239,-::	0	-	chr8	145911278	145911293	32	16.1034	+
chr8	145911278	145911294	protein_coding__p1@ARHGAP39__chr8:145911211..145911239,-::	0	-	chr8	145911278	145911294	32	13.3636	+
chr8	145911280	145911291	protein_coding__p1@ARHGAP39__chr8:145911211..145911239,-::	0	-	chr8	145911280	145911291	33	14.3276	+
chr8	145911280	145911294	protein_coding__p1@ARHGAP39__chr8:145911211..145911239,-::	0	-	chr8	145911280	145911294	48	8.02128	+
chr8	145911280	145911294	protein_coding__p1@ARHGAP39__chr8:145911211..145911239,-::	0	-	chr8	145911280	145911294	49	8.95082	+
chr8	145911280	145911295	protein_coding__p1@ARHGAP39__chr8:145911211..145911239,-::	0	-	chr8	145911280	145911295	48	10.4909	+
chr8	145911283	145911294	protein_coding__p1@ARHGAP39__chr8:145911211..145911239,-::	0	-	chr8	145911283	145911294	55	11.2	+
chr8	145911302	145911307	protein_coding__p1@ARHGAP39__chr8:145911211..145911239,-::	0	-	chr8	145911302	145911321	58	21.3607	+
chr8	145911303	145911307	protein_coding__p1@ARHGAP39__chr8:145911211..145911239,-::	0	-	chr8	145911303	145911318	53	7.05618	+
chr8	145911306	145911307	protein_coding__p1@ARHGAP39__chr8:145911211..145911239,-::	0	-	chr8	145911306	145911318	59	9.47959	+
chr8	145925876	145925887	intergenic__NA__chr8:145925899..145925916,-::	0	-	chr8	145925875	145925887	60	14.6061	-
chr8	145925883	145925898	intergenic__NA__chr8:145925899..145925916,-::	0	-	chr8	145925883	145925898	32	7.41379	-
chr8	145925885	145925899	intergenic__NA__chr8:145925899..145925916,-::	0	-	chr8	145925885	145925899	38	14.0769	-
chr8	145925885	145925900	intergenic__NA__chr8:145925899..145925916,-::	0	-	chr8	145925885	145925900	35	7.39344	-
chr8	145925885	145925902	intergenic__NA__chr8:145925899..145925916,-::	0	-	chr8	145925885	145925902	35	11.8364	-
chr8	145925886	145925900	intergenic__NA__chr8:145925899..145925916,-::	0	-	chr8	145925886	145925900	35	10.4138	-
chr8	145925888	145925899	intergenic__NA__chr8:145925899..145925916,-::	0	-	chr8	145925888	145925899	35	12.3448	-
chr8	145925888	145925899	intergenic__NA__chr8:145925899..145925916,-::	0	-	chr8	145925888	145925899	35	12.4472	-
chr8	145925894	145925911	intergenic__NA__chr8:145925899..145925916,-::	0	-	chr8	145925894	145925911	11	6.62121	-
chr8	145925895	145925910	intergenic__NA__chr8:145925899..145925916,-::	0	-	chr8	145925895	145925910	12	14.7308	+
chr8	145925942	145925958	intergenic__NA__chr8:145925899..145925916,-::	0	-	chr8	145925942	145925958	32	17.7273	-
chr8	145925943	145925958	intergenic__NA__chr8:145925899..145925916,-::	0	-	chr8	145925943	145925958	32	20.7241	-
chr8	145925943	145925961	intergenic__NA__chr8:145925899..145925916,-::	0	-	chr8	145925943	145925961	36	9.56897	-
chr8	145925945	145925956	intergenic__NA__chr8:145925899..145925916,-::	0	-	chr8	145925945	145925956	33	16.2069	-
chr8	145925945	145925959	intergenic__NA__chr8:145925899..145925916,-::	0	-	chr8	145925945	145925959	38	15.6346	-
chr8	145925945	145925960	intergenic__NA__chr8:145925899..145925916,-::	0	-	chr8	145925945	145925960	35	16.5738	-
chr8	145925945	145925962	intergenic__NA__chr8:145925899..145925916,-::	0	-	chr8	145925945	145925962	35	17.4545	-
chr8	145925946	145925960	intergenic__NA__chr8:145925899..145925916,-::	0	-	chr8	145925946	145925960	35	17.3276	-
chr8	145925947	145925959	intergenic__NA__chr8:145925899..145925916,-::	0	-	chr8	145925947	145925959	35	12.1316	-
chr8	145925948	145925959	intergenic__NA__chr8:145925899..145925916,-::	0	-	chr8	145925948	145925959	35	16.3333	-
chr8	145925948	145925959	intergenic__NA__chr8:145925899..145925916,-::	0	-	chr8	145925948	145925959	35	17.7241	-
chr8	145925949	145925959	intergenic__NA__chr8:145925899..145925916,-::	0	-	chr8	145925949	145925959	35	13.9082	+
chr8	145925949	145925960	intergenic__NA__chr8:145925899..145925916,-::	0	-	chr8	145925949	145925960	34	12.6818	-
chr8	145925956	145925964	intergenic__NA__chr8:145925899..145925916,-::	0	-	chr8	145925956	145925964	83	9.71111	+
chr8	145925964	145925979	intergenic__NA__chr8:145925899..145925916,-::	0	-	chr8	145925964	145925979	184	9.65385	+
chr8	145925969	145925980	intergenic__NA__chr8:145925899..145925916,-::	0	-	chr8	145925969	145925980	196	12.2881	+
chr8	145925970	145925981	intergenic__NA__chr8:145925899..145925916,-::	0	-	chr8	145925970	145925981	196	10.6038	+
chr8	145925971	145925980	intergenic__NA__chr8:145925899..145925916,-::	0	-	chr8	145925971	145925980	196	11.1509	+
chr8	145925971	145925981	intergenic__NA__chr8:145925899..145925916,-::	0	-	chr8	145925971	145925981	196	13.1667	+
chr8	145925971	145925981	intergenic__NA__chr8:145925899..145925916,-::	0	-	chr8	145925971	145925981	196	13.4286	+
chr8	145925971	145925981	intergenic__NA__chr8:145925899..145925916,-::	0	-	chr8	145925971	145925981	196	13.4364	+
chr8	145925972	145925987	intergenic__NA__chr8:145925899..145925916,-::	0	-	chr8	145925972	145925987	197	11.3333	+
chr8	145925988	145925991	intergenic__NA__chr8:145925899..145925916,-::	0	-	chr8	145925988	145925999	61	9.05455	-
chr8	145938527	145938529	Enhancer__chr8:145938520-145938651	0	+	chr8	145938514	145938529	159	13.8852	+
chr8	145938527	145938532	Enhancer__chr8:145938520-145938651	0	+	chr8	145938520	145938532	39	11	+
chr8	145938527	145938532	Enhancer__chr8:145938520-145938651	0	+	chr8	145938520	145938532	39	11.1613	+
chr8	145938527	145938541	Enhancer__chr8:145938520-145938651	0	+	chr8	145938525	145938541	32	10.1455	-
chr8	145938527	145938541	Enhancer__chr8:145938520-145938651	0	+	chr8	145938526	145938541	32	9.72414	-
chr8	145938528	145938539	Enhancer__chr8:145938520-145938651	0	+	chr8	145938528	145938539	33	13.4828	-
chr8	145938528	145938542	Enhancer__chr8:145938520-145938651	0	+	chr8	145938528	145938542	38	11.8269	-
chr8	145938538	145938549	Enhancer__chr8:145938520-145938651	0	+	chr8	145938538	145938549	135	10.6364	-
chr8	145938564	145938577	Enhancer__chr8:145938520-145938651	0	+	chr8	145938564	145938577	103	13.6531	-
chr8	145938567	145938576	Enhancer__chr8:145938520-145938651	0	+	chr8	145938567	145938576	101	13.1163	+
chr8	145938567	145938577	Enhancer__chr8:145938520-145938651	0	+	chr8	145938567	145938577	103	10.7714	-
chr8	145938567	145938577	Enhancer__chr8:145938520-145938651	0	+	chr8	145938567	145938577	103	14.2931	-
chr8	145938567	145938577	Enhancer__chr8:145938520-145938651	0	+	chr8	145938567	145938577	104	12.9016	-
chr8	145938567	145938577	Enhancer__chr8:145938520-145938651	0	+	chr8	145938567	145938577	104	13.75	-
chr8	145938567	145938577	Enhancer__chr8:145938520-145938651	0	+	chr8	145938567	145938577	104	14.5918	-
chr8	145938567	145938578	Enhancer__chr8:145938520-145938651	0	+	chr8	145938567	145938578	103	11.7347	+
chr8	145938567	145938578	Enhancer__chr8:145938520-145938651	0	+	chr8	145938567	145938578	103	12.2653	+
chr8	145938568	145938579	Enhancer__chr8:145938520-145938651	0	+	chr8	145938568	145938579	61	10.4545	+
chr8	145938569	145938578	Enhancer__chr8:145938520-145938651	0	+	chr8	145938569	145938578	100	13.2182	-
chr8	145938583	145938595	Enhancer__chr8:145938520-145938651	0	+	chr8	145938583	145938595	40	10.4143	-
chr8	145938593	145938604	Enhancer__chr8:145938520-145938651	0	+	chr8	145938593	145938604	135	15.7705	-
chr8	145938594	145938605	Enhancer__chr8:145938520-145938651	0	+	chr8	145938594	145938605	135	15.2364	+
chr8	145938594	145938607	Enhancer__chr8:145938520-145938651	0	+	chr8	145938594	145938607	135	8.5	-
chr8	145938595	145938605	Enhancer__chr8:145938520-145938651	0	+	chr8	145938595	145938605	135	13.8182	-
chr8	145938595	145938605	Enhancer__chr8:145938520-145938651	0	+	chr8	145938595	145938605	135	14.5769	-
chr8	145938595	145938605	Enhancer__chr8:145938520-145938651	0	+	chr8	145938595	145938605	135	15.0545	-
chr8	145938595	145938605	Enhancer__chr8:145938520-145938651	0	+	chr8	145938595	145938605	135	15.3621	-
chr8	145938595	145938605	Enhancer__chr8:145938520-145938651	0	+	chr8	145938595	145938605	135	15.4727	-
chr8	145938595	145938605	Enhancer__chr8:145938520-145938651	0	+	chr8	145938595	145938605	135	15.569	-
chr8	145938595	145938605	Enhancer__chr8:145938520-145938651	0	+	chr8	145938595	145938605	135	15.662	-
chr8	145938595	145938605	Enhancer__chr8:145938520-145938651	0	+	chr8	145938595	145938605	135	15.7115	-
chr8	145938595	145938605	Enhancer__chr8:145938520-145938651	0	+	chr8	145938595	145938605	135	15.8936	-
chr8	145938595	145938605	Enhancer__chr8:145938520-145938651	0	+	chr8	145938595	145938605	135	16.2414	-
chr8	145938595	145938605	Enhancer__chr8:145938520-145938651	0	+	chr8	145938595	145938605	135	16.4286	-
chr8	145938595	145938605	Enhancer__chr8:145938520-145938651	0	+	chr8	145938595	145938605	135	17.1064	-
chr8	145938595	145938606	Enhancer__chr8:145938520-145938651	0	+	chr8	145938595	145938606	135	11.5636	-
chr8	145938595	145938606	Enhancer__chr8:145938520-145938651	0	+	chr8	145938595	145938606	135	15.1475	-
chr8	145938595	145938607	Enhancer__chr8:145938520-145938651	0	+	chr8	145938595	145938607	135	11.082	-
chr8	145938595	145938607	Enhancer__chr8:145938520-145938651	0	+	chr8	145938595	145938607	135	12.6909	-
chr8	145938595	145938607	Enhancer__chr8:145938520-145938651	0	+	chr8	145938595	145938607	135	13.3279	-
chr8	145938609	145938622	Enhancer__chr8:145938520-145938651	0	+	chr8	145938609	145938622	95	8.80328	+
chr8	145938609	145938624	Enhancer__chr8:145938520-145938651	0	+	chr8	145938609	145938624	94	9.52459	+
chr8	145938619	145938638	Enhancer__chr8:145938520-145938651	0	+	chr8	145938619	145938638	58	10.0328	+
chr8	145938626	145938639	Enhancer__chr8:145938520-145938651	0	+	chr8	145938626	145938639	13	14.3673	+
chr8	145939295	145939307	intergenic__NA__chr8:145939313..145939314,+::	0	+	chr8	145939295	145939307	67	11.6885	-
chr8	145939305	145939320	intergenic__NA__chr8:145939313..145939314,+::	0	+	chr8	145939305	145939320	53	8.38202	-
chr8	145939317	145939327	intergenic__NA__chr8:145939313..145939314,+::	0	+	chr8	145939317	145939327	135	10.6809	+
chr8	145939317	145939327	intergenic__NA__chr8:145939313..145939314,+::	0	+	chr8	145939317	145939327	135	10.8936	+
chr8	145939317	145939327	intergenic__NA__chr8:145939313..145939314,+::	0	+	chr8	145939317	145939327	135	11.1818	+
chr8	145939317	145939327	intergenic__NA__chr8:145939313..145939314,+::	0	+	chr8	145939317	145939327	135	11.2414	+
chr8	145939317	145939327	intergenic__NA__chr8:145939313..145939314,+::	0	+	chr8	145939317	145939327	135	11.3273	+
chr8	145939317	145939327	intergenic__NA__chr8:145939313..145939314,+::	0	+	chr8	145939317	145939327	135	11.3462	+
chr8	145939317	145939327	intergenic__NA__chr8:145939313..145939314,+::	0	+	chr8	145939317	145939327	135	11.3621	+
chr8	145939317	145939327	intergenic__NA__chr8:145939313..145939314,+::	0	+	chr8	145939317	145939327	135	11.3636	+
chr8	145939317	145939328	intergenic__NA__chr8:145939313..145939314,+::	0	+	chr8	145939317	145939328	135	11.9636	-
chr8	145939318	145939329	intergenic__NA__chr8:145939313..145939314,+::	0	+	chr8	145939318	145939329	135	12.7869	+
chr8	145939336	145939347	intergenic__NA__chr8:145939313..145939314,+::	0	+	chr8	145939336	145939347	175	11.2653	+
chr8	145939346	145939348	intergenic__NA__chr8:145939313..145939314,+::	0	+	chr8	145939346	145939358	135	8.29508	+
chr8	145939346	145939348	intergenic__NA__chr8:145939313..145939314,+::	0	+	chr8	145939346	145939358	135	8.56364	+
chr8	145939347	145939348	intergenic__NA__chr8:145939313..145939314,+::	0	+	chr8	145939347	145939358	55	10.9818	+
chr8	145980881	145980889	protein_coding__p1@ZNF251__chr8:145980808..145980922,-::	0	-	chr8	145980868	145980889	31	4.45918	+
chr8	145980889	145980899	protein_coding__p1@ZNF251__chr8:145980808..145980922,-::	0	-	chr8	145980889	145980899	34	14.2041	-
chr8	145980889	145980904	protein_coding__p1@ZNF251__chr8:145980808..145980922,-::	0	-	chr8	145980889	145980904	32	9.18966	-
chr8	145980890	145980905	protein_coding__p1@ZNF251__chr8:145980808..145980922,-::	0	-	chr8	145980890	145980905	37	17.9483	-
chr8	145980891	145980905	protein_coding__p1@ZNF251__chr8:145980808..145980922,-::	0	-	chr8	145980891	145980905	38	16.4423	-
chr8	145980892	145980906	protein_coding__p1@ZNF251__chr8:145980808..145980922,-::	0	-	chr8	145980892	145980906	35	12.6379	-
chr8	145980894	145980905	protein_coding__p1@ZNF251__chr8:145980808..145980922,-::	0	-	chr8	145980894	145980905	35	12.3103	-
chr8	145980909	145980924	protein_coding__p1@ZNF251__chr8:145980808..145980922,-::	0	-	chr8	145980909	145980924	37	15.0517	-
chr8	145980911	145980925	protein_coding__p1@ZNF251__chr8:145980808..145980922,-::	0	-	chr8	145980911	145980925	35	8.08621	-
chr8	145980933	145980944	protein_coding__p1@ZNF251__chr8:145980808..145980922,-::	0	-	chr8	145980933	145980944	61	13.1455	-
chr8	145980934	145980945	protein_coding__p1@ZNF251__chr8:145980808..145980922,-::	0	-	chr8	145980934	145980945	33	10.569	+
chr8	145980946	145980963	protein_coding__p1@ZNF251__chr8:145980808..145980922,-::	0	-	chr8	145980946	145980963	35	5.92727	+
chr8	145980947	145980958	protein_coding__p1@ZNF251__chr8:145980808..145980922,-::	0	-	chr8	145980947	145980958	63	12.7931	-
chr8	145980948	145980962	protein_coding__p1@ZNF251__chr8:145980808..145980922,-::	0	-	chr8	145980948	145980962	35	11.1379	+
chr8	145980949	145980959	protein_coding__p1@ZNF251__chr8:145980808..145980922,-::	0	-	chr8	145980949	145980959	34	15.1633	+
chr8	145980949	145980960	protein_coding__p1@ZNF251__chr8:145980808..145980922,-::	0	-	chr8	145980949	145980960	35	14.1301	+
chr8	145980949	145980960	protein_coding__p1@ZNF251__chr8:145980808..145980922,-::	0	-	chr8	145980949	145980960	35	15.2069	+
chr8	145980949	145980960	protein_coding__p1@ZNF251__chr8:145980808..145980922,-::	0	-	chr8	145980949	145980960	37	17.6346	+
chr8	145980949	145980961	protein_coding__p1@ZNF251__chr8:145980808..145980922,-::	0	-	chr8	145980949	145980961	35	14.0658	+
chr8	145980949	145980963	protein_coding__p1@ZNF251__chr8:145980808..145980922,-::	0	-	chr8	145980949	145980963	38	17.0769	+
chr8	145980949	145980964	protein_coding__p1@ZNF251__chr8:145980808..145980922,-::	0	-	chr8	145980949	145980964	37	18.569	+
chr8	145980950	145980969	protein_coding__p1@ZNF251__chr8:145980808..145980922,-::	0	-	chr8	145980950	145980969	58	12.6885	-
chr8	145980953	145980967	protein_coding__p1@ZNF251__chr8:145980808..145980922,-::	0	-	chr8	145980953	145980967	48	15.1489	+
chr8	145980953	145980967	protein_coding__p1@ZNF251__chr8:145980808..145980922,-::	0	-	chr8	145980953	145980967	49	12.9508	+
chr8	145980953	145980968	protein_coding__p1@ZNF251__chr8:145980808..145980922,-::	0	-	chr8	145980953	145980968	48	16.4	+
chr8	145980953	145980968	protein_coding__p1@ZNF251__chr8:145980808..145980922,-::	0	-	chr8	145980953	145980968	48	16.8364	+
chr8	145980953	145980968	protein_coding__p1@ZNF251__chr8:145980808..145980922,-::	0	-	chr8	145980953	145980968	53	7.8764	+
chr8	145980957	145980971	protein_coding__p1@ZNF251__chr8:145980808..145980922,-::	0	-	chr8	145980957	145980971	56	14.4394	+
chr8	145980993	145980996	protein_coding__p1@ZNF251__chr8:145980808..145980922,-::	0	-	chr8	145980993	145981005	135	10.4918	+
chr8	145980993	145980996	protein_coding__p1@ZNF251__chr8:145980808..145980922,-::	0	-	chr8	145980993	145981005	135	12.1273	+
chr8	145980993	145980996	protein_coding__p1@ZNF251__chr8:145980808..145980922,-::	0	-	chr8	145980993	145981005	135	9.52459	+
chr8	145980994	145980996	protein_coding__p1@ZNF251__chr8:145980808..145980922,-::	0	-	chr8	145980994	145981005	135	11.5091	+
chr8	145980994	145980996	protein_coding__p1@ZNF251__chr8:145980808..145980922,-::	0	-	chr8	145980994	145981005	135	11.9273	+
chr8	145980994	145980996	protein_coding__p1@ZNF251__chr8:145980808..145980922,-::	0	-	chr8	145980994	145981005	135	14.0164	+
chr8	145980995	145980996	protein_coding__p1@ZNF251__chr8:145980808..145980922,-::	0	-	chr8	145980995	145981005	135	12.9483	+
chr8	145980995	145980996	protein_coding__p1@ZNF251__chr8:145980808..145980922,-::	0	-	chr8	145980995	145981005	135	13.0182	+
chr8	145980995	145980996	protein_coding__p1@ZNF251__chr8:145980808..145980922,-::	0	-	chr8	145980995	145981005	135	13.1268	+
chr8	145980995	145980996	protein_coding__p1@ZNF251__chr8:145980808..145980922,-::	0	-	chr8	145980995	145981005	135	13.3103	+
chr8	145980995	145980996	protein_coding__p1@ZNF251__chr8:145980808..145980922,-::	0	-	chr8	145980995	145981005	135	13.4182	+
chr8	145980995	145980996	protein_coding__p1@ZNF251__chr8:145980808..145980922,-::	0	-	chr8	145980995	145981005	135	13.5286	+
chr8	145980995	145980996	protein_coding__p1@ZNF251__chr8:145980808..145980922,-::	0	-	chr8	145980995	145981005	135	13.6346	+
chr8	145980995	145980996	protein_coding__p1@ZNF251__chr8:145980808..145980922,-::	0	-	chr8	145980995	145981005	135	13.6724	+
chr8	145980995	145980996	protein_coding__p1@ZNF251__chr8:145980808..145980922,-::	0	-	chr8	145980995	145981005	135	13.8085	+
chr8	145980995	145980996	protein_coding__p1@ZNF251__chr8:145980808..145980922,-::	0	-	chr8	145980995	145981005	135	14.2182	+
chr8	145980995	145980996	protein_coding__p1@ZNF251__chr8:145980808..145980922,-::	0	-	chr8	145980995	145981005	135	14.4681	+
chr8	145980995	145980996	protein_coding__p1@ZNF251__chr8:145980808..145980922,-::	0	-	chr8	145980995	145981006	135	13.6909	-
chr8	145996059	145996072	Enhancer__chr8:145995593-145996127	0	+	chr8	145996059	145996072	178	14.2245	+
chr8	145996064	145996078	Enhancer__chr8:145995593-145996127	0	+	chr8	145996064	145996078	52	17.1633	+
chr8	145996067	145996082	Enhancer__chr8:145995593-145996127	0	+	chr8	145996067	145996082	37	11.8621	-
chr8	145996068	145996083	Enhancer__chr8:145995593-145996127	0	+	chr8	145996068	145996083	35	10.9016	-
chr8	145996072	145996082	Enhancer__chr8:145995593-145996127	0	+	chr8	145996072	145996082	34	15.9592	-
chr8	145996072	145996082	Enhancer__chr8:145995593-145996127	0	+	chr8	145996072	145996082	35	16.2959	+
chr8	145996072	145996083	Enhancer__chr8:145995593-145996127	0	+	chr8	145996072	145996083	34	16.4091	-
chr8	145996107	145996121	Enhancer__chr8:145995593-145996127	0	+	chr8	145996107	145996121	133	10.8	+
chr8	145996107	145996121	Enhancer__chr8:145995593-145996127	0	+	chr8	145996107	145996121	134	13.5634	+
chr8	145996111	145996118	Enhancer__chr8:145995593-145996127	0	+	chr8	145996111	145996118	137	11.2333	+
chr8	146012663	146012665	protein_coding__p1@ZNF34__chr8:146012660..146012711,-::	0	-	chr8	146012650	146012665	12	10.2885	-
chr8	146012663	146012668	protein_coding__p1@ZNF34__chr8:146012660..146012711,-::	0	-	chr8	146012658	146012668	82	12.0366	+
chr8	146012706	146012721	protein_coding__p1@ZNF34__chr8:146012660..146012711,-::	0	-	chr8	146012706	146012721	37	15.1207	+
chr8	146012708	146012719	protein_coding__p1@ZNF34__chr8:146012660..146012711,-::	0	-	chr8	146012708	146012719	64	15.2586	-
chr8	146012713	146012724	protein_coding__p1@ZNF34__chr8:146012660..146012711,-::	0	-	chr8	146012713	146012724	63	11.6724	-
chr8	146012713	146012727	protein_coding__p1@ZNF34__chr8:146012660..146012711,-::	0	-	chr8	146012713	146012727	65	-5.16393	+
chr8	146012714	146012729	protein_coding__p1@ZNF34__chr8:146012660..146012711,-::	0	-	chr8	146012714	146012729	184	13.9615	+
chr8	146012717	146012735	protein_coding__p1@ZNF34__chr8:146012660..146012711,-::	0	-	chr8	146012717	146012735	184	14.2439	-
chr8	146012733	146012745	protein_coding__p1@ZNF34__chr8:146012660..146012711,-::	0	-	chr8	146012733	146012745	135	14.4754	+
chr8	146012733	146012745	protein_coding__p1@ZNF34__chr8:146012660..146012711,-::	0	-	chr8	146012733	146012745	135	15.4	+
chr8	146012733	146012745	protein_coding__p1@ZNF34__chr8:146012660..146012711,-::	0	-	chr8	146012733	146012745	135	15.9016	+
chr8	146012733	146012746	protein_coding__p1@ZNF34__chr8:146012660..146012711,-::	0	-	chr8	146012733	146012746	135	13.5	+
chr8	146012734	146012745	protein_coding__p1@ZNF34__chr8:146012660..146012711,-::	0	-	chr8	146012734	146012745	135	13.9818	+
chr8	146012734	146012745	protein_coding__p1@ZNF34__chr8:146012660..146012711,-::	0	-	chr8	146012734	146012745	135	9.61818	+
chr8	146012735	146012745	protein_coding__p1@ZNF34__chr8:146012660..146012711,-::	0	-	chr8	146012735	146012745	135	11.2	+
chr8	146012735	146012745	protein_coding__p1@ZNF34__chr8:146012660..146012711,-::	0	-	chr8	146012735	146012745	135	12.6545	+
chr8	146012735	146012745	protein_coding__p1@ZNF34__chr8:146012660..146012711,-::	0	-	chr8	146012735	146012745	135	12.8103	+
chr8	146012735	146012745	protein_coding__p1@ZNF34__chr8:146012660..146012711,-::	0	-	chr8	146012735	146012745	135	13.2241	+
chr8	146012735	146012745	protein_coding__p1@ZNF34__chr8:146012660..146012711,-::	0	-	chr8	146012735	146012745	135	13.2885	+
chr8	146012735	146012745	protein_coding__p1@ZNF34__chr8:146012660..146012711,-::	0	-	chr8	146012735	146012745	135	13.3455	+
chr8	146012735	146012745	protein_coding__p1@ZNF34__chr8:146012660..146012711,-::	0	-	chr8	146012735	146012745	135	13.6901	+
chr8	146012735	146012745	protein_coding__p1@ZNF34__chr8:146012660..146012711,-::	0	-	chr8	146012735	146012745	135	13.7021	+
chr8	146012735	146012745	protein_coding__p1@ZNF34__chr8:146012660..146012711,-::	0	-	chr8	146012735	146012745	135	13.7636	+
chr8	146012735	146012745	protein_coding__p1@ZNF34__chr8:146012660..146012711,-::	0	-	chr8	146012735	146012745	135	13.9231	+
chr8	146012735	146012745	protein_coding__p1@ZNF34__chr8:146012660..146012711,-::	0	-	chr8	146012735	146012745	135	13.9655	+
chr8	146012735	146012745	protein_coding__p1@ZNF34__chr8:146012660..146012711,-::	0	-	chr8	146012735	146012745	135	14.766	+
chr8	146012735	146012746	protein_coding__p1@ZNF34__chr8:146012660..146012711,-::	0	-	chr8	146012735	146012746	135	14.0727	-
chr8	146012736	146012747	protein_coding__p1@ZNF34__chr8:146012660..146012711,-::	0	-	chr8	146012736	146012747	135	17.0656	+
chr8	146012739	146012752	protein_coding__p1@ZNF34__chr8:146012660..146012711,-::	0	-	chr8	146012739	146012752	178	10.3878	+
chr8	146012740	146012754	protein_coding__p1@ZNF34__chr8:146012660..146012711,-::	0	-	chr8	146012740	146012754	179	11.9857	+
chr8	146012740	146012754	protein_coding__p1@ZNF34__chr8:146012660..146012711,-::	0	-	chr8	146012740	146012754	180	5.28788	-
chr8	146012741	146012751	protein_coding__p1@ZNF34__chr8:146012660..146012711,-::	0	-	chr8	146012741	146012751	86	12.0656	+
chr8	146012741	146012753	protein_coding__p1@ZNF34__chr8:146012660..146012711,-::	0	-	chr8	146012741	146012753	179	14.8364	-
chr8	146012742	146012750	protein_coding__p1@ZNF34__chr8:146012660..146012711,-::	0	-	chr8	146012742	146012750	85	11.2459	+
chr8	146012742	146012755	protein_coding__p1@ZNF34__chr8:146012660..146012711,-::	0	-	chr8	146012742	146012755	178	9.7551	-
chr8	146012743	146012751	protein_coding__p1@ZNF34__chr8:146012660..146012711,-::	0	-	chr8	146012743	146012751	89	13.5495	-
chr8	146012743	146012753	protein_coding__p1@ZNF34__chr8:146012660..146012711,-::	0	-	chr8	146012743	146012753	86	11.8689	-
chr8	146012747	146012757	protein_coding__p1@ZNF34__chr8:146012660..146012711,-::	0	-	chr8	146012747	146012757	82	11.1585	+
chr8	146017744	146017759	protein_coding__p1@RPL8__chr8:146017765..146017814,-::	0	-	chr8	146017744	146017759	94	6.55738	-
chr8	146017767	146017781	protein_coding__p1@RPL8__chr8:146017765..146017814,-::	0	-	chr8	146017767	146017781	134	11.4648	+
chr8	146017770	146017781	protein_coding__p1@RPL8__chr8:146017765..146017814,-::	0	-	chr8	146017770	146017781	135	9.91803	+
chr8	146017771	146017778	protein_coding__p1@RPL8__chr8:146017765..146017814,-::	0	-	chr8	146017771	146017778	137	11.2333	+
chr8	146017796	146017807	protein_coding__p1@RPL8__chr8:146017765..146017814,-::	0	-	chr8	146017796	146017807	216	12.4694	+
chr8	146017797	146017805	protein_coding__p1@RPL8__chr8:146017765..146017814,-::	0	-	chr8	146017797	146017805	218	13.2909	-
chr8	146017797	146017805	protein_coding__p1@RPL8__chr8:146017765..146017814,-::	0	-	chr8	146017797	146017805	220	10.8448	-
chr8	146017797	146017808	protein_coding__p1@RPL8__chr8:146017765..146017814,-::	0	-	chr8	146017797	146017808	217	14.5	+
chr8	146017804	146017819	protein_coding__p1@RPL8__chr8:146017765..146017814,-::	0	-	chr8	146017804	146017819	35	11	-
chr8	146017804	146017821	protein_coding__p1@RPL8__chr8:146017765..146017814,-::	0	-	chr8	146017804	146017821	35	5.92727	-
chr8	146017805	146017819	protein_coding__p1@RPL8__chr8:146017765..146017814,-::	0	-	chr8	146017805	146017819	35	8.08621	-
chr8	146017807	146017818	protein_coding__p1@RPL8__chr8:146017765..146017814,-::	0	-	chr8	146017807	146017818	35	12.1207	-
chr8	146017807	146017818	protein_coding__p1@RPL8__chr8:146017765..146017814,-::	0	-	chr8	146017807	146017818	35	13.3577	-
chr8	146017807	146017818	protein_coding__p1@RPL8__chr8:146017765..146017814,-::	0	-	chr8	146017807	146017818	37	16.4038	-
chr8	146017808	146017818	protein_coding__p1@RPL8__chr8:146017765..146017814,-::	0	-	chr8	146017808	146017818	34	17	-
chr8	146017808	146017818	protein_coding__p1@RPL8__chr8:146017765..146017814,-::	0	-	chr8	146017808	146017818	35	16.1837	+
chr8	146017808	146017819	protein_coding__p1@RPL8__chr8:146017765..146017814,-::	0	-	chr8	146017808	146017819	34	12.3485	-
chr8	146017824	146017843	protein_coding__p1@RPL8__chr8:146017765..146017814,-::	0	-	chr8	146017824	146017843	58	10.6885	-
chr8	146017830	146017841	protein_coding__p1@RPL8__chr8:146017765..146017814,-::	0	-	chr8	146017830	146017841	135	10.6	+
chr8	146024221	146024231	protein_coding__NA__chr8:146024250..146024312,+::	0	+	chr8	146024217	146024231	49	4.27273	+
chr8	146024230	146024241	protein_coding__NA__chr8:146024250..146024312,+::	0	+	chr8	146024230	146024241	61	10.4909	-
chr8	146024239	146024250	protein_coding__NA__chr8:146024250..146024312,+::	0	+	chr8	146024239	146024250	135	13.5246	-
chr8	146024240	146024251	protein_coding__NA__chr8:146024250..146024312,+::	0	+	chr8	146024240	146024251	135	13.8364	+
chr8	146024241	146024251	protein_coding__NA__chr8:146024250..146024312,+::	0	+	chr8	146024241	146024251	135	10.4681	-
chr8	146024241	146024251	protein_coding__NA__chr8:146024250..146024312,+::	0	+	chr8	146024241	146024251	135	10.9138	-
chr8	146024241	146024253	protein_coding__NA__chr8:146024250..146024312,+::	0	+	chr8	146024241	146024253	135	9.12727	-
chr8	146024242	146024258	protein_coding__NA__chr8:146024250..146024312,+::	0	+	chr8	146024242	146024258	32	13.5091	-
chr8	146024243	146024258	protein_coding__NA__chr8:146024250..146024312,+::	0	+	chr8	146024243	146024258	32	9.5	-
chr8	146024244	146024259	protein_coding__NA__chr8:146024250..146024312,+::	0	+	chr8	146024244	146024259	37	14.5	-
chr8	146024245	146024256	protein_coding__NA__chr8:146024250..146024312,+::	0	+	chr8	146024245	146024256	33	9.41379	-
chr8	146024245	146024259	protein_coding__NA__chr8:146024250..146024312,+::	0	+	chr8	146024245	146024259	38	17.1923	-
chr8	146024245	146024262	protein_coding__NA__chr8:146024250..146024312,+::	0	+	chr8	146024245	146024262	35	2.70909	-
chr8	146024246	146024260	protein_coding__NA__chr8:146024250..146024312,+::	0	+	chr8	146024246	146024260	35	7.87931	-
chr8	146024248	146024259	protein_coding__NA__chr8:146024250..146024312,+::	0	+	chr8	146024248	146024259	35	14.1301	-
chr8	146024248	146024259	protein_coding__NA__chr8:146024250..146024312,+::	0	+	chr8	146024248	146024259	35	15.2069	-
chr8	146024248	146024259	protein_coding__NA__chr8:146024250..146024312,+::	0	+	chr8	146024248	146024259	37	17.6346	-
chr8	146024249	146024259	protein_coding__NA__chr8:146024250..146024312,+::	0	+	chr8	146024249	146024259	34	15.1633	-
chr8	146024250	146024261	protein_coding__NA__chr8:146024250..146024312,+::	0	+	chr8	146024250	146024261	63	12.7931	+
chr8	146024282	146024296	protein_coding__NA__chr8:146024250..146024312,+::	0	+	chr8	146024282	146024296	117	7.23171	-
chr8	146024291	146024301	protein_coding__NA__chr8:146024250..146024312,+::	0	+	chr8	146024291	146024301	34	12.9184	+
chr8	146024294	146024305	protein_coding__NA__chr8:146024250..146024312,+::	0	+	chr8	146024294	146024305	63	11.8448	-
chr8	146024296	146024311	protein_coding__NA__chr8:146024250..146024312,+::	0	+	chr8	146024296	146024311	108	10.3182	+
chr8	146024318	146024333	protein_coding__NA__chr8:146024250..146024312,+::	0	+	chr8	146024318	146024333	169	12.4091	+
chr8	146047216	146047220	Enhancer__chr8:146047058-146047297	0	+	chr8	146047212	146047220	92	11.3939	-
chr8	146047216	146047221	Enhancer__chr8:146047058-146047297	0	+	chr8	146047211	146047221	82	11.7439	+
chr8	146047216	146047221	Enhancer__chr8:146047058-146047297	0	+	chr8	146047211	146047221	82	13.5056	-
chr8	146047216	146047227	Enhancer__chr8:146047058-146047297	0	+	chr8	146047212	146047227	48	7.94286	-
chr8	146047216	146047227	Enhancer__chr8:146047058-146047297	0	+	chr8	146047213	146047227	48	6	-
chr8	146047220	146047232	Enhancer__chr8:146047058-146047297	0	+	chr8	146047220	146047232	60	10.0909	+
chr8	146047221	146047235	Enhancer__chr8:146047058-146047297	0	+	chr8	146047221	146047235	134	11.3803	-
chr8	146047233	146047244	Enhancer__chr8:146047058-146047297	0	+	chr8	146047233	146047244	64	10.4483	-
chr8	146047276	146047290	Enhancer__chr8:146047058-146047297	0	+	chr8	146047276	146047290	35	9.51724	+
chr8	146047277	146047287	Enhancer__chr8:146047058-146047297	0	+	chr8	146047277	146047287	34	13.4286	+
chr8	146047277	146047287	Enhancer__chr8:146047058-146047297	0	+	chr8	146047277	146047287	35	12.0306	-
chr8	146047277	146047288	Enhancer__chr8:146047058-146047297	0	+	chr8	146047277	146047288	35	13.8211	+
chr8	146047277	146047288	Enhancer__chr8:146047058-146047297	0	+	chr8	146047277	146047288	35	13.8276	+
chr8	146047277	146047289	Enhancer__chr8:146047058-146047297	0	+	chr8	146047277	146047289	35	12.0132	+
chr8	146052888	146052900	protein_coding__p1@ZNF7__chr8:146052918..146052975,+::	0	+	chr8	146052888	146052900	55	12	-
chr8	146052888	146052900	protein_coding__p1@ZNF7__chr8:146052918..146052975,+::	0	+	chr8	146052888	146052900	55	12.0306	+
chr8	146052898	146052910	protein_coding__p1@ZNF7__chr8:146052918..146052975,+::	0	+	chr8	146052898	146052910	135	10.3279	+
chr8	146052898	146052910	protein_coding__p1@ZNF7__chr8:146052918..146052975,+::	0	+	chr8	146052898	146052910	135	8.63636	+
chr8	146052899	146052910	protein_coding__p1@ZNF7__chr8:146052918..146052975,+::	0	+	chr8	146052899	146052910	135	11.2364	+
chr8	146052900	146052910	protein_coding__p1@ZNF7__chr8:146052918..146052975,+::	0	+	chr8	146052900	146052910	135	12.3944	+
chr8	146052900	146052910	protein_coding__p1@ZNF7__chr8:146052918..146052975,+::	0	+	chr8	146052900	146052910	135	12.4255	+
chr8	146052900	146052910	protein_coding__p1@ZNF7__chr8:146052918..146052975,+::	0	+	chr8	146052900	146052910	135	12.5636	+
chr8	146052900	146052910	protein_coding__p1@ZNF7__chr8:146052918..146052975,+::	0	+	chr8	146052900	146052910	135	12.5857	+
chr8	146052900	146052910	protein_coding__p1@ZNF7__chr8:146052918..146052975,+::	0	+	chr8	146052900	146052910	135	12.6364	+
chr8	146052900	146052910	protein_coding__p1@ZNF7__chr8:146052918..146052975,+::	0	+	chr8	146052900	146052910	135	12.7586	+
chr8	146052900	146052910	protein_coding__p1@ZNF7__chr8:146052918..146052975,+::	0	+	chr8	146052900	146052910	135	12.9423	+
chr8	146052900	146052910	protein_coding__p1@ZNF7__chr8:146052918..146052975,+::	0	+	chr8	146052900	146052910	135	12.9655	+
chr8	146052900	146052910	protein_coding__p1@ZNF7__chr8:146052918..146052975,+::	0	+	chr8	146052900	146052910	135	12.9818	+
chr8	146052900	146052910	protein_coding__p1@ZNF7__chr8:146052918..146052975,+::	0	+	chr8	146052900	146052910	135	13.2692	+
chr8	146052900	146052910	protein_coding__p1@ZNF7__chr8:146052918..146052975,+::	0	+	chr8	146052900	146052910	135	14.2069	+
chr8	146052900	146052910	protein_coding__p1@ZNF7__chr8:146052918..146052975,+::	0	+	chr8	146052900	146052910	135	14.9149	+
chr8	146052900	146052911	protein_coding__p1@ZNF7__chr8:146052918..146052975,+::	0	+	chr8	146052900	146052911	135	12.4727	-
chr8	146052901	146052912	protein_coding__p1@ZNF7__chr8:146052918..146052975,+::	0	+	chr8	146052901	146052912	135	11.0328	+
chr8	146052904	146052923	protein_coding__p1@ZNF7__chr8:146052918..146052975,+::	0	+	chr8	146052904	146052923	24	10.2742	+
chr8	146052909	146052924	protein_coding__p1@ZNF7__chr8:146052918..146052975,+::	0	+	chr8	146052909	146052924	35	7.47541	-
chr8	146052909	146052926	protein_coding__p1@ZNF7__chr8:146052918..146052975,+::	0	+	chr8	146052909	146052926	35	5.65455	-
chr8	146052910	146052924	protein_coding__p1@ZNF7__chr8:146052918..146052975,+::	0	+	chr8	146052910	146052924	35	8.65517	-
chr8	146052911	146052923	protein_coding__p1@ZNF7__chr8:146052918..146052975,+::	0	+	chr8	146052911	146052923	35	13.9474	-
chr8	146052912	146052923	protein_coding__p1@ZNF7__chr8:146052918..146052975,+::	0	+	chr8	146052912	146052923	35	12.1207	-
chr8	146052912	146052923	protein_coding__p1@ZNF7__chr8:146052918..146052975,+::	0	+	chr8	146052912	146052923	35	13.3577	-
chr8	146052912	146052923	protein_coding__p1@ZNF7__chr8:146052918..146052975,+::	0	+	chr8	146052912	146052923	37	16.4038	-
chr8	146052913	146052923	protein_coding__p1@ZNF7__chr8:146052918..146052975,+::	0	+	chr8	146052913	146052923	34	17	-
chr8	146052913	146052923	protein_coding__p1@ZNF7__chr8:146052918..146052975,+::	0	+	chr8	146052913	146052923	35	16.1837	+
chr8	146052913	146052924	protein_coding__p1@ZNF7__chr8:146052918..146052975,+::	0	+	chr8	146052913	146052924	34	10.9394	-
chr8	146052918	146052932	protein_coding__p1@ZNF7__chr8:146052918..146052975,+::	0	+	chr8	146052918	146052932	52	7.83673	+
chr8	146052919	146052931	protein_coding__p1@ZNF7__chr8:146052918..146052975,+::	0	+	chr8	146052919	146052931	60	15.2424	-
chr8	146052923	146052937	protein_coding__p1@ZNF7__chr8:146052918..146052975,+::	0	+	chr8	146052923	146052937	49	9.90164	-
chr8	146052931	146052946	protein_coding__p1@ZNF7__chr8:146052918..146052975,+::	0	+	chr8	146052931	146052946	15	9.5	+
chr8	146052941	146052952	protein_coding__p1@ZNF7__chr8:146052918..146052975,+::	0	+	chr8	146052941	146052952	135	12.8525	-
chr8	146052942	146052953	protein_coding__p1@ZNF7__chr8:146052918..146052975,+::	0	+	chr8	146052942	146052953	135	14.7455	+
chr8	146052943	146052953	protein_coding__p1@ZNF7__chr8:146052918..146052975,+::	0	+	chr8	146052943	146052953	135	10.9091	-
chr8	146052943	146052953	protein_coding__p1@ZNF7__chr8:146052918..146052975,+::	0	+	chr8	146052943	146052953	135	11.0192	-
chr8	146052943	146052953	protein_coding__p1@ZNF7__chr8:146052918..146052975,+::	0	+	chr8	146052943	146052953	135	11.0345	-
chr8	146052943	146052953	protein_coding__p1@ZNF7__chr8:146052918..146052975,+::	0	+	chr8	146052943	146052953	135	11.2545	-
chr8	146052943	146052953	protein_coding__p1@ZNF7__chr8:146052918..146052975,+::	0	+	chr8	146052943	146052953	135	11.2714	-
chr8	146052943	146052953	protein_coding__p1@ZNF7__chr8:146052918..146052975,+::	0	+	chr8	146052943	146052953	135	12	-
chr8	146052943	146052953	protein_coding__p1@ZNF7__chr8:146052918..146052975,+::	0	+	chr8	146052943	146052953	135	12.2979	-
chr8	146052943	146052953	protein_coding__p1@ZNF7__chr8:146052918..146052975,+::	0	+	chr8	146052943	146052953	135	12.5172	-
chr8	146052943	146052953	protein_coding__p1@ZNF7__chr8:146052918..146052975,+::	0	+	chr8	146052943	146052953	135	9.42553	-
chr8	146052969	146052984	protein_coding__p1@ZNF7__chr8:146052918..146052975,+::	0	+	chr8	146052969	146052984	48	10.2182	-
chr8	146052969	146052984	protein_coding__p1@ZNF7__chr8:146052918..146052975,+::	0	+	chr8	146052969	146052984	48	11.3857	-
chr8	146052974	146052986	protein_coding__p1@ZNF7__chr8:146052918..146052975,+::	0	+	chr8	146052974	146052986	39	11.0517	-
chr8	146052974	146052986	protein_coding__p1@ZNF7__chr8:146052918..146052975,+::	0	+	chr8	146052974	146052986	41	10.1552	-
chr8	146052975	146052987	protein_coding__p1@ZNF7__chr8:146052918..146052975,+::	0	+	chr8	146052975	146052987	40	11.2	-
chr8	146052980	146052994	protein_coding__p1@ZNF7__chr8:146052918..146052975,+::	0	+	chr8	146052980	146052994	57	8.11475	-
chr8	146052990	146052998	protein_coding__p1@ZNF7__chr8:146052918..146052975,+::	0	+	chr8	146052990	146053005	169	11.0303	+
chr8	146078910	146078925	protein_coding__p4@COMMD5__chr8:146078927..146078951,-::	0	-	chr8	146078910	146078925	48	7.6	+
chr8	146078934	146078944	protein_coding__p4@COMMD5__chr8:146078927..146078951,-::	0	-	chr8	146078934	146078944	108	10.0242	-
chr8	146078935	146078945	protein_coding__p4@COMMD5__chr8:146078927..146078951,-::	0	-	chr8	146078935	146078945	110	11.4262	-
chr8	146078935	146078945	protein_coding__p4@COMMD5__chr8:146078927..146078951,-::	0	-	chr8	146078935	146078945	110	11.4286	-
chr8	146078937	146078945	protein_coding__p4@COMMD5__chr8:146078927..146078951,-::	0	-	chr8	146078937	146078945	83	10.4222	-
chr8	146078941	146078959	protein_coding__p4@COMMD5__chr8:146078927..146078951,-::	0	-	chr8	146078941	146078959	143	4.55963	-
chr8	146078945	146078959	protein_coding__p4@COMMD5__chr8:146078927..146078951,-::	0	-	chr8	146078945	146078959	133	2.67273	-
chr8	146078946	146078960	protein_coding__p4@COMMD5__chr8:146078927..146078951,-::	0	-	chr8	146078946	146078960	142	8.12903	-
chr8	146078995	146079005	protein_coding__p4@COMMD5__chr8:146078927..146078951,-::	0	-	chr8	146078995	146079005	163	12.4483	-
chr8	146078995	146079005	protein_coding__p4@COMMD5__chr8:146078927..146078951,-::	0	-	chr8	146078995	146079005	163	14.5857	-
chr8	146078996	146079005	protein_coding__p4@COMMD5__chr8:146078927..146078951,-::	0	-	chr8	146078996	146079005	192	13.1463	-
chr8	146078997	146079005	protein_coding__p4@COMMD5__chr8:146078927..146078951,-::	0	-	chr8	146078997	146079005	165	13.6721	-
chr8	146127464	146127475	protein_coding__NA__chr8:146127473..146127508,-::	0	-	chr8	146127464	146127475	61	14.9636	-
chr8	146127500	146127519	protein_coding__NA__chr8:146127473..146127508,-::	0	-	chr8	146127500	146127519	58	11.2951	+
chr8	146127501	146127516	protein_coding__NA__chr8:146127473..146127508,-::	0	-	chr8	146127501	146127516	48	11.6857	-
chr8	146127501	146127516	protein_coding__NA__chr8:146127473..146127508,-::	0	-	chr8	146127501	146127516	48	13.8	-
chr8	146127502	146127516	protein_coding__NA__chr8:146127473..146127508,-::	0	-	chr8	146127502	146127516	48	11.1915	-
chr8	146127504	146127522	protein_coding__NA__chr8:146127473..146127508,-::	0	-	chr8	146127504	146127522	36	5.75862	-
chr8	146127507	146127521	protein_coding__NA__chr8:146127473..146127508,-::	0	-	chr8	146127507	146127521	35	9.75862	-
chr8	146127539	146127550	protein_coding__NA__chr8:146127473..146127508,-::	0	-	chr8	146127539	146127550	33	10.9483	+
chr8	146127553	146127560	protein_coding__NA__chr8:146127473..146127508,-::	0	-	chr8	146127553	146127568	206	12.5102	+
chr8	146127557	146127560	protein_coding__NA__chr8:146127473..146127508,-::	0	-	chr8	146127557	146127569	206	10.84	+
chr8	146176222	146176236	protein_coding__p1@ZNF16__chr8:146176199..146176272,-::	0	-	chr8	146176222	146176236	84	9.97143	-
chr8	146176223	146176235	protein_coding__p1@ZNF16__chr8:146176199..146176272,-::	0	-	chr8	146176223	146176235	125	14.7455	+
chr8	146176243	146176256	protein_coding__p1@ZNF16__chr8:146176199..146176272,-::	0	-	chr8	146176243	146176256	13	12.2449	-
chr8	146176250	146176262	protein_coding__p1@ZNF16__chr8:146176199..146176272,-::	0	-	chr8	146176250	146176262	135	12.2131	+
chr8	146176250	146176262	protein_coding__p1@ZNF16__chr8:146176199..146176272,-::	0	-	chr8	146176250	146176262	135	13.2951	+
chr8	146176250	146176262	protein_coding__p1@ZNF16__chr8:146176199..146176272,-::	0	-	chr8	146176250	146176262	135	14.2909	+
chr8	146176250	146176263	protein_coding__p1@ZNF16__chr8:146176199..146176272,-::	0	-	chr8	146176250	146176263	135	8.37931	+
chr8	146176251	146176262	protein_coding__p1@ZNF16__chr8:146176199..146176272,-::	0	-	chr8	146176251	146176262	135	11.6727	+
chr8	146176252	146176262	protein_coding__p1@ZNF16__chr8:146176199..146176272,-::	0	-	chr8	146176252	146176262	135	11.1064	+
chr8	146176252	146176262	protein_coding__p1@ZNF16__chr8:146176199..146176272,-::	0	-	chr8	146176252	146176262	135	11.4364	+
chr8	146176252	146176262	protein_coding__p1@ZNF16__chr8:146176199..146176272,-::	0	-	chr8	146176252	146176262	135	11.4655	+
chr8	146176252	146176262	protein_coding__p1@ZNF16__chr8:146176199..146176272,-::	0	-	chr8	146176252	146176262	135	11.4909	+
chr8	146176252	146176262	protein_coding__p1@ZNF16__chr8:146176199..146176272,-::	0	-	chr8	146176252	146176262	135	11.5	+
chr8	146176252	146176262	protein_coding__p1@ZNF16__chr8:146176199..146176272,-::	0	-	chr8	146176252	146176262	135	11.6545	+
chr8	146176252	146176262	protein_coding__p1@ZNF16__chr8:146176199..146176272,-::	0	-	chr8	146176252	146176262	135	11.9615	+
chr8	146176252	146176262	protein_coding__p1@ZNF16__chr8:146176199..146176272,-::	0	-	chr8	146176252	146176262	135	12.0577	+
chr8	146176252	146176262	protein_coding__p1@ZNF16__chr8:146176199..146176272,-::	0	-	chr8	146176252	146176262	135	12.5862	+
chr8	146176252	146176262	protein_coding__p1@ZNF16__chr8:146176199..146176272,-::	0	-	chr8	146176252	146176262	135	12.5957	+
chr8	146176252	146176262	protein_coding__p1@ZNF16__chr8:146176199..146176272,-::	0	-	chr8	146176252	146176262	135	12.8873	+
chr8	146176252	146176263	protein_coding__p1@ZNF16__chr8:146176199..146176272,-::	0	-	chr8	146176252	146176263	135	14.2545	-
chr8	146176253	146176264	protein_coding__p1@ZNF16__chr8:146176199..146176272,-::	0	-	chr8	146176253	146176264	135	15.2131	+
chr8	146176255	146176265	protein_coding__p1@ZNF16__chr8:146176199..146176272,-::	0	-	chr8	146176255	146176265	131	11.4242	-
chr8	146176256	146176273	protein_coding__p1@ZNF16__chr8:146176199..146176272,-::	0	-	chr8	146176256	146176273	35	2.63636	+
chr8	146176259	146176269	protein_coding__p1@ZNF16__chr8:146176199..146176272,-::	0	-	chr8	146176259	146176269	34	13.9184	+
chr8	146176297	146176312	protein_coding__p1@ZNF16__chr8:146176199..146176272,-::	0	-	chr8	146176297	146176312	12	13.1538	+
chr8	146176316	146176324	protein_coding__p1@ZNF16__chr8:146176199..146176272,-::	0	-	chr8	146176316	146176327	120	11.5152	-
chr8	146176319	146176324	protein_coding__p1@ZNF16__chr8:146176199..146176272,-::	0	-	chr8	146176319	146176330	63	14.6379	+
chr8	146176319	146176324	protein_coding__p1@ZNF16__chr8:146176199..146176272,-::	0	-	chr8	146176319	146176330	64	14.8276	+
chr8	146218210	146218219	intergenic__NA__chr8:146218287..146218289,+::	0	+	chr8	146218210	146218219	166	11.7191	+
chr8	146218216	146218224	intergenic__NA__chr8:146218287..146218289,+::	0	+	chr8	146218216	146218224	99	11.4231	+
chr8	146218216	146218224	intergenic__NA__chr8:146218287..146218289,+::	0	+	chr8	146218216	146218224	99	11.8033	+
chr8	146218225	146218239	intergenic__NA__chr8:146218287..146218289,+::	0	+	chr8	146218225	146218239	56	13.6667	+
chr8	146218265	146218277	intergenic__NA__chr8:146218287..146218289,+::	0	+	chr8	146218265	146218277	41	13.5172	-
chr8	146218285	146218301	intergenic__NA__chr8:146218287..146218289,+::	0	+	chr8	146218285	146218301	8	3.25455	-
chr8	146218287	146218302	intergenic__NA__chr8:146218287..146218289,+::	0	+	chr8	146218287	146218302	8	12.0192	-
chr8	146218301	146218318	intergenic__NA__chr8:146218287..146218289,+::	0	+	chr8	146218301	146218318	206	11.013	-
chr8	146218303	146218314	intergenic__NA__chr8:146218287..146218289,+::	0	+	chr8	146218303	146218314	205	13.1724	+
chr8	146218304	146218315	intergenic__NA__chr8:146218287..146218289,+::	0	+	chr8	146218304	146218315	206	14.2121	-
chr8	146218305	146218313	intergenic__NA__chr8:146218287..146218289,+::	0	+	chr8	146218305	146218313	205	11.5	-
chr8	146218305	146218313	intergenic__NA__chr8:146218287..146218289,+::	0	+	chr8	146218305	146218313	206	12.4	-
chr8	146218306	146218313	intergenic__NA__chr8:146218287..146218289,+::	0	+	chr8	146218306	146218313	205	12.9808	-
chr8	146218306	146218313	intergenic__NA__chr8:146218287..146218289,+::	0	+	chr8	146218306	146218313	206	11.4237	-
chr8	146218306	146218313	intergenic__NA__chr8:146218287..146218289,+::	0	+	chr8	146218306	146218313	206	12	-
chr8	146218306	146218313	intergenic__NA__chr8:146218287..146218289,+::	0	+	chr8	146218306	146218313	206	12.4364	-
chr8	146218306	146218313	intergenic__NA__chr8:146218287..146218289,+::	0	+	chr8	146218306	146218313	206	12.9455	-
chr8	146218306	146218313	intergenic__NA__chr8:146218287..146218289,+::	0	+	chr8	146218306	146218313	207	11.3611	-
chr8	146218313	146218322	intergenic__NA__chr8:146218287..146218289,+::	0	+	chr8	146218313	146218322	26	11.1636	+
chr8	146228302	146228304	intergenic__NA__chr8:146228348..146228406,+::	0	+	chr8	146228288	146228304	3	-0.755102	-
chr8	146228302	146228305	intergenic__NA__chr8:146228348..146228406,+::	0	+	chr8	146228289	146228305	3	-2.72414	-
chr8	146228302	146228315	intergenic__NA__chr8:146228348..146228406,+::	0	+	chr8	146228300	146228315	15	12.3448	-
chr8	146228340	146228352	intergenic__NA__chr8:146228348..146228406,+::	0	+	chr8	146228340	146228352	60	10.5	+
chr8	146228390	146228402	intergenic__NA__chr8:146228348..146228406,+::	0	+	chr8	146228390	146228402	135	8.21311	-
chr8	146228396	146228413	intergenic__NA__chr8:146228348..146228406,+::	0	+	chr8	146228396	146228413	88	11.8026	+
chr8	146277743	146277744	protein_coding__p2@C8orf33__chr8:146277816..146277832,+::	0	+	chr8	146277728	146277744	32	13.4727	+
chr8	146277743	146277748	protein_coding__p2@C8orf33__chr8:146277816..146277832,+::	0	+	chr8	146277738	146277748	35	12.5306	-
chr8	146277743	146277749	protein_coding__p2@C8orf33__chr8:146277816..146277832,+::	0	+	chr8	146277738	146277749	35	12.2931	+
chr8	146277743	146277752	protein_coding__p2@C8orf33__chr8:146277816..146277832,+::	0	+	chr8	146277735	146277752	35	4.01818	+
chr8	146277743	146277752	protein_coding__p2@C8orf33__chr8:146277816..146277832,+::	0	+	chr8	146277741	146277752	33	10.4655	+
chr8	146277743	146277752	protein_coding__p2@C8orf33__chr8:146277816..146277832,+::	0	+	chr8	146277741	146277752	61	11.8909	+
chr8	146277743	146277754	protein_coding__p2@C8orf33__chr8:146277816..146277832,+::	0	+	chr8	146277739	146277754	32	11.6897	+
chr8	146277743	146277755	protein_coding__p2@C8orf33__chr8:146277816..146277832,+::	0	+	chr8	146277739	146277755	32	13.4727	+
chr8	146277746	146277763	protein_coding__p2@C8orf33__chr8:146277816..146277832,+::	0	+	chr8	146277746	146277763	35	4.01818	+
chr8	146277749	146277759	protein_coding__p2@C8orf33__chr8:146277816..146277832,+::	0	+	chr8	146277749	146277759	35	12.5306	-
chr8	146277749	146277760	protein_coding__p2@C8orf33__chr8:146277816..146277832,+::	0	+	chr8	146277749	146277760	35	12.2931	+
chr8	146277750	146277765	protein_coding__p2@C8orf33__chr8:146277816..146277832,+::	0	+	chr8	146277750	146277765	32	11.6897	+
chr8	146277750	146277766	protein_coding__p2@C8orf33__chr8:146277816..146277832,+::	0	+	chr8	146277750	146277766	32	13.4727	+
chr8	146277752	146277763	protein_coding__p2@C8orf33__chr8:146277816..146277832,+::	0	+	chr8	146277752	146277763	33	10.4655	+
chr8	146277752	146277763	protein_coding__p2@C8orf33__chr8:146277816..146277832,+::	0	+	chr8	146277752	146277763	61	11.8909	+
chr8	146277757	146277774	protein_coding__p2@C8orf33__chr8:146277816..146277832,+::	0	+	chr8	146277757	146277774	35	4.01818	+
chr8	146277760	146277770	protein_coding__p2@C8orf33__chr8:146277816..146277832,+::	0	+	chr8	146277760	146277770	35	12.5306	-
chr8	146277760	146277771	protein_coding__p2@C8orf33__chr8:146277816..146277832,+::	0	+	chr8	146277760	146277771	35	12.2931	+
chr8	146277761	146277776	protein_coding__p2@C8orf33__chr8:146277816..146277832,+::	0	+	chr8	146277761	146277776	32	11.6897	+
chr8	146277761	146277777	protein_coding__p2@C8orf33__chr8:146277816..146277832,+::	0	+	chr8	146277761	146277777	32	13.4727	+
chr8	146277763	146277774	protein_coding__p2@C8orf33__chr8:146277816..146277832,+::	0	+	chr8	146277763	146277774	33	10.4655	+
chr8	146277763	146277774	protein_coding__p2@C8orf33__chr8:146277816..146277832,+::	0	+	chr8	146277763	146277774	61	11.8909	+
chr8	146277768	146277785	protein_coding__p2@C8orf33__chr8:146277816..146277832,+::	0	+	chr8	146277768	146277785	35	4.01818	+
chr8	146277771	146277781	protein_coding__p2@C8orf33__chr8:146277816..146277832,+::	0	+	chr8	146277771	146277781	35	12.5306	-
chr8	146277771	146277782	protein_coding__p2@C8orf33__chr8:146277816..146277832,+::	0	+	chr8	146277771	146277782	35	12.2931	+
chr8	146277772	146277787	protein_coding__p2@C8orf33__chr8:146277816..146277832,+::	0	+	chr8	146277772	146277787	32	11.6897	+
chr8	146277772	146277788	protein_coding__p2@C8orf33__chr8:146277816..146277832,+::	0	+	chr8	146277772	146277788	32	13.4727	+
chr8	146277774	146277785	protein_coding__p2@C8orf33__chr8:146277816..146277832,+::	0	+	chr8	146277774	146277785	33	10.4655	+
chr8	146277774	146277785	protein_coding__p2@C8orf33__chr8:146277816..146277832,+::	0	+	chr8	146277774	146277785	61	11.8909	+
chr8	146277799	146277810	protein_coding__p2@C8orf33__chr8:146277816..146277832,+::	0	+	chr8	146277799	146277810	61	11.8364	-
chr8	146277833	146277849	protein_coding__p2@C8orf33__chr8:146277816..146277832,+::	0	+	chr8	146277833	146277849	8	6.43636	-
chr8	146277835	146277850	protein_coding__p2@C8orf33__chr8:146277816..146277832,+::	0	+	chr8	146277835	146277850	8	11.2308	-
chr8	146277841	146277857	protein_coding__p2@C8orf33__chr8:146277816..146277832,+::	0	+	chr8	146277841	146277857	51	-4.25	+
chr8	146277853	146277858	protein_coding__p2@C8orf33__chr8:146277816..146277832,+::	0	+	chr8	146277853	146277863	135	10.4468	-
chr8	146277853	146277858	protein_coding__p2@C8orf33__chr8:146277816..146277832,+::	0	+	chr8	146277853	146277863	135	11.1636	-
chr8	146277853	146277858	protein_coding__p2@C8orf33__chr8:146277816..146277832,+::	0	+	chr8	146277853	146277863	135	11.4038	-
chr8	146277853	146277858	protein_coding__p2@C8orf33__chr8:146277816..146277832,+::	0	+	chr8	146277853	146277863	135	11.7183	-
chr8	146277853	146277858	protein_coding__p2@C8orf33__chr8:146277816..146277832,+::	0	+	chr8	146277853	146277863	135	12.3103	-
chr8	146277853	146277858	protein_coding__p2@C8orf33__chr8:146277816..146277832,+::	0	+	chr8	146277853	146277863	135	12.4364	-
chr8	146277853	146277858	protein_coding__p2@C8orf33__chr8:146277816..146277832,+::	0	+	chr8	146277853	146277863	135	12.8286	-
chr8	146277853	146277858	protein_coding__p2@C8orf33__chr8:146277816..146277832,+::	0	+	chr8	146277853	146277863	135	12.8298	-
chr8	146277853	146277858	protein_coding__p2@C8orf33__chr8:146277816..146277832,+::	0	+	chr8	146277853	146277863	135	13.0517	-
chr8	15095828	15095849	protein_coding__p2@SGCZ__chr8:15095832..15095861,-::	0	-	chr8	15095828	15095849	140	10.0806	-
chr8	15095829	15095840	protein_coding__p2@SGCZ__chr8:15095832..15095861,-::	0	-	chr8	15095829	15095840	64	11.3103	+
chr8	15095831	15095852	protein_coding__p2@SGCZ__chr8:15095832..15095861,-::	0	-	chr8	15095831	15095852	130	16.7347	+
chr8	15095832	15095847	protein_coding__p2@SGCZ__chr8:15095832..15095861,-::	0	-	chr8	15095832	15095847	144	10.6	+
chr8	15095834	15095855	protein_coding__p2@SGCZ__chr8:15095832..15095861,-::	0	-	chr8	15095834	15095855	140	12.2742	-
chr8	15095838	15095853	protein_coding__p2@SGCZ__chr8:15095832..15095861,-::	0	-	chr8	15095838	15095853	144	14.6545	+
chr8	15095845	15095856	protein_coding__p2@SGCZ__chr8:15095832..15095861,-::	0	-	chr8	15095845	15095856	64	12.3793	+
chr8	15095884	15095899	protein_coding__p2@SGCZ__chr8:15095832..15095861,-::	0	-	chr8	15095884	15095899	15	12.4828	-
chr8	15095892	15095911	protein_coding__p2@SGCZ__chr8:15095832..15095861,-::	0	-	chr8	15095892	15095911	58	11.6557	+
chr8	15095897	15095908	protein_coding__p2@SGCZ__chr8:15095832..15095861,-::	0	-	chr8	15095897	15095908	109	12.1837	+
chr8	15095897	15095908	protein_coding__p2@SGCZ__chr8:15095832..15095861,-::	0	-	chr8	15095897	15095908	110	12.9592	+
chr8	15274619	15274625	protein_coding__p2@TUSC3__chr8:15274691..15274710,+::	0	+	chr8	15274605	15274625	155	7.47778	-
chr8	15274646	15274661	protein_coding__p2@TUSC3__chr8:15274691..15274710,+::	0	+	chr8	15274646	15274661	108	16.2576	-
chr8	15274649	15274664	protein_coding__p2@TUSC3__chr8:15274691..15274710,+::	0	+	chr8	15274649	15274664	108	20.9394	+
chr8	15274684	15274695	protein_coding__p2@TUSC3__chr8:15274691..15274710,+::	0	+	chr8	15274684	15274695	64	10.2069	-
chr8	15274688	15274709	protein_coding__p2@TUSC3__chr8:15274691..15274710,+::	0	+	chr8	15274688	15274709	130	17.8571	-
chr8	1570552	1570563	antisense__p1@ENST00000518009,p1@uc003wpn.1__chr8:1570580..1570585,-	0	-	chr8	1570552	1570563	208	11.0769	-
chr8	1570581	1570594	antisense__p1@ENST00000518009,p1@uc003wpn.1__chr8:1570580..1570585,-	0	-	chr8	1570581	1570594	103	11.3878	-
chr8	1570582	1570596	antisense__p1@ENST00000518009,p1@uc003wpn.1__chr8:1570580..1570585,-	0	-	chr8	1570582	1570596	102	7.35526	-
chr8	1570583	1570596	antisense__p1@ENST00000518009,p1@uc003wpn.1__chr8:1570580..1570585,-	0	-	chr8	1570583	1570596	103	9.6	-
chr8	1570584	1570594	antisense__p1@ENST00000518009,p1@uc003wpn.1__chr8:1570580..1570585,-	0	-	chr8	1570584	1570594	103	10.6207	-
chr8	1570584	1570594	antisense__p1@ENST00000518009,p1@uc003wpn.1__chr8:1570580..1570585,-	0	-	chr8	1570584	1570594	103	10.9857	-
chr8	1570584	1570594	antisense__p1@ENST00000518009,p1@uc003wpn.1__chr8:1570580..1570585,-	0	-	chr8	1570584	1570594	103	12.4727	-
chr8	1570584	1570594	antisense__p1@ENST00000518009,p1@uc003wpn.1__chr8:1570580..1570585,-	0	-	chr8	1570584	1570594	104	11.3448	-
chr8	1570584	1570594	antisense__p1@ENST00000518009,p1@uc003wpn.1__chr8:1570580..1570585,-	0	-	chr8	1570584	1570594	105	10.378	+
chr8	1570584	1570595	antisense__p1@ENST00000518009,p1@uc003wpn.1__chr8:1570580..1570585,-	0	-	chr8	1570584	1570595	103	15.1633	+
chr8	1570584	1570595	antisense__p1@ENST00000518009,p1@uc003wpn.1__chr8:1570580..1570585,-	0	-	chr8	1570584	1570595	103	15.2857	+
chr8	1570589	1570602	antisense__p1@ENST00000518009,p1@uc003wpn.1__chr8:1570580..1570585,-	0	-	chr8	1570589	1570602	13	13.2245	+
chr8	1570590	1570605	antisense__p1@ENST00000518009,p1@uc003wpn.1__chr8:1570580..1570585,-	0	-	chr8	1570590	1570605	8	13.4423	+
chr8	1570591	1570605	antisense__p1@ENST00000518009,p1@uc003wpn.1__chr8:1570580..1570585,-	0	-	chr8	1570591	1570605	6	0.914894	+
chr8	1570591	1570605	antisense__p1@ENST00000518009,p1@uc003wpn.1__chr8:1570580..1570585,-	0	-	chr8	1570591	1570605	6	10.0152	+
chr8	1570591	1570605	antisense__p1@ENST00000518009,p1@uc003wpn.1__chr8:1570580..1570585,-	0	-	chr8	1570591	1570605	6	1.83636	+
chr8	1570591	1570605	antisense__p1@ENST00000518009,p1@uc003wpn.1__chr8:1570580..1570585,-	0	-	chr8	1570591	1570605	6	4.68293	+
chr8	1570591	1570607	antisense__p1@ENST00000518009,p1@uc003wpn.1__chr8:1570580..1570585,-	0	-	chr8	1570591	1570607	8	3.58182	+
chr8	1570617	1570625	antisense__p1@ENST00000518009,p1@uc003wpn.1__chr8:1570580..1570585,-	0	-	chr8	1570617	1570625	165	13.9508	+
chr8	1570623	1570635	antisense__p1@ENST00000518009,p1@uc003wpn.1__chr8:1570580..1570585,-	0	-	chr8	1570623	1570635	209	10.9157	+
chr8	1570634	1570650	antisense__p1@ENST00000518009,p1@uc003wpn.1__chr8:1570580..1570585,-	0	-	chr8	1570634	1570650	122	8.34286	-
chr8	1570634	1570650	antisense__p1@ENST00000518009,p1@uc003wpn.1__chr8:1570580..1570585,-	0	-	chr8	1570634	1570650	122	9.18182	+
chr8	1570634	1570650	antisense__p1@ENST00000518009,p1@uc003wpn.1__chr8:1570580..1570585,-	0	-	chr8	1570634	1570650	122	9.89394	-
chr8	1570641	1570651	antisense__p1@ENST00000518009,p1@uc003wpn.1__chr8:1570580..1570585,-	0	-	chr8	1570641	1570651	201	11.1455	-
chr8	16424958	16424968	protein_coding__p3@MSR1__chr8:16424975..16425011,-::	0	-	chr8	16424954	16424968	209	11.2931	-
chr8	16424990	16425000	protein_coding__p3@MSR1__chr8:16424975..16425011,-::	0	-	chr8	16424990	16425000	136	11.4065	-
chr8	16424990	16425000	protein_coding__p3@MSR1__chr8:16424975..16425011,-::	0	-	chr8	16424990	16425000	136	12.2626	-
chr8	16424990	16425000	protein_coding__p3@MSR1__chr8:16424975..16425011,-::	0	-	chr8	16424990	16425000	149	13.0323	-
chr8	16424992	16424999	protein_coding__p3@MSR1__chr8:16424975..16425011,-::	0	-	chr8	16424992	16424999	136	12.2022	-
chr8	16425011	16425022	protein_coding__p3@MSR1__chr8:16424975..16425011,-::	0	-	chr8	16425011	16425022	196	10.4906	+
chr8	16425012	16425022	protein_coding__p3@MSR1__chr8:16424975..16425011,-::	0	-	chr8	16425012	16425022	196	13.2182	+
chr8	16425012	16425022	protein_coding__p3@MSR1__chr8:16424975..16425011,-::	0	-	chr8	16425012	16425022	196	13.7778	+
chr8	16425012	16425022	protein_coding__p3@MSR1__chr8:16424975..16425011,-::	0	-	chr8	16425012	16425022	196	14.0794	+
chr8	16425022	16425032	protein_coding__p3@MSR1__chr8:16424975..16425011,-::	0	-	chr8	16425022	16425032	135	10.383	-
chr8	16425022	16425032	protein_coding__p3@MSR1__chr8:16424975..16425011,-::	0	-	chr8	16425022	16425032	135	11.0714	-
chr8	16425022	16425032	protein_coding__p3@MSR1__chr8:16424975..16425011,-::	0	-	chr8	16425022	16425032	135	11.431	-
chr8	16425022	16425033	protein_coding__p3@MSR1__chr8:16424975..16425011,-::	0	-	chr8	16425022	16425033	135	10.3607	-
chr8	16425041	16425053	protein_coding__p3@MSR1__chr8:16424975..16425011,-::	0	-	chr8	16425041	16425053	41	12.5	+
chr8	16425042	16425053	protein_coding__p3@MSR1__chr8:16424975..16425011,-::	0	-	chr8	16425042	16425053	71	12.0862	-
chr8	16425046	16425061	protein_coding__p3@MSR1__chr8:16424975..16425011,-::	0	-	chr8	16425046	16425061	169	9.07576	+
chr8	16425063	16425073	protein_coding__p3@MSR1__chr8:16424975..16425011,-::	0	-	chr8	16425063	16425079	209	9.85366	-
chr8	16425064	16425073	protein_coding__p3@MSR1__chr8:16424975..16425011,-::	0	-	chr8	16425064	16425078	209	10.8103	-
chr8	16425065	16425073	protein_coding__p3@MSR1__chr8:16424975..16425011,-::	0	-	chr8	16425065	16425077	209	13.1205	-
chr8	16425065	16425073	protein_coding__p3@MSR1__chr8:16424975..16425011,-::	0	-	chr8	16425065	16425077	209	13.2742	-
chr8	16425065	16425073	protein_coding__p3@MSR1__chr8:16424975..16425011,-::	0	-	chr8	16425065	16425078	209	11.05	-
chr8	16425066	16425073	protein_coding__p3@MSR1__chr8:16424975..16425011,-::	0	-	chr8	16425066	16425078	209	12.84	-
chr8	16425067	16425073	protein_coding__p3@MSR1__chr8:16424975..16425011,-::	0	-	chr8	16425067	16425076	209	11.9027	-
chr8	16425067	16425073	protein_coding__p3@MSR1__chr8:16424975..16425011,-::	0	-	chr8	16425067	16425076	209	12.7041	-
chr8	16425069	16425073	protein_coding__p3@MSR1__chr8:16424975..16425011,-::	0	-	chr8	16425069	16425081	79	14.2909	+
chr8	16425069	16425073	protein_coding__p3@MSR1__chr8:16424975..16425011,-::	0	-	chr8	16425069	16425081	98	10.1743	-
chr8	16425069	16425073	protein_coding__p3@MSR1__chr8:16424975..16425011,-::	0	-	chr8	16425069	16425081	98	4.7551	+
chr8	16425069	16425073	protein_coding__p3@MSR1__chr8:16424975..16425011,-::	0	-	chr8	16425069	16425081	98	4.86538	-
chr8	16425069	16425073	protein_coding__p3@MSR1__chr8:16424975..16425011,-::	0	-	chr8	16425069	16425081	98	5.91803	-
chr8	16425070	16425073	protein_coding__p3@MSR1__chr8:16424975..16425011,-::	0	-	chr8	16425070	16425080	113	13.3607	-
chr8	16425070	16425073	protein_coding__p3@MSR1__chr8:16424975..16425011,-::	0	-	chr8	16425070	16425080	79	10.0549	+
chr8	16425070	16425073	protein_coding__p3@MSR1__chr8:16424975..16425011,-::	0	-	chr8	16425070	16425080	79	13.6379	+
chr8	16425070	16425073	protein_coding__p3@MSR1__chr8:16424975..16425011,-::	0	-	chr8	16425070	16425080	79	14	+
chr8	16425070	16425073	protein_coding__p3@MSR1__chr8:16424975..16425011,-::	0	-	chr8	16425070	16425080	79	14.1515	+
chr8	16425070	16425073	protein_coding__p3@MSR1__chr8:16424975..16425011,-::	0	-	chr8	16425070	16425080	79	14.3065	+
chr8	16425070	16425073	protein_coding__p3@MSR1__chr8:16424975..16425011,-::	0	-	chr8	16425070	16425080	79	14.5192	+
chr8	16425070	16425073	protein_coding__p3@MSR1__chr8:16424975..16425011,-::	0	-	chr8	16425070	16425080	80	13	-
chr8	16425070	16425073	protein_coding__p3@MSR1__chr8:16424975..16425011,-::	0	-	chr8	16425070	16425080	81	16.6212	+
chr8	16456663	16456664	Enhancer__chr8:16456679-16456744	0	+	chr8	16456654	16456664	92	12.1277	-
chr8	16456663	16456664	Enhancer__chr8:16456679-16456744	0	+	chr8	16456656	16456664	92	11.0408	-
chr8	16456663	16456664	Enhancer__chr8:16456679-16456744	0	+	chr8	16456656	16456664	92	11.2241	-
chr8	16456663	16456664	Enhancer__chr8:16456679-16456744	0	+	chr8	16456656	16456664	92	11.75	-
chr8	16456663	16456664	Enhancer__chr8:16456679-16456744	0	+	chr8	16456656	16456664	92	11.8776	-
chr8	16456663	16456664	Enhancer__chr8:16456679-16456744	0	+	chr8	16456656	16456664	92	12.7727	-
chr8	16456663	16456665	Enhancer__chr8:16456679-16456744	0	+	chr8	16456652	16456665	92	12.3902	-
chr8	16456663	16456665	Enhancer__chr8:16456679-16456744	0	+	chr8	16456654	16456665	92	12.4364	-
chr8	16456663	16456665	Enhancer__chr8:16456679-16456744	0	+	chr8	16456654	16456665	93	14.3788	-
chr8	16456663	16456665	Enhancer__chr8:16456679-16456744	0	+	chr8	16456655	16456665	92	12.9818	-
chr8	16456683	16456696	Enhancer__chr8:16456679-16456744	0	+	chr8	16456683	16456696	103	9.77143	-
chr8	16456753	16456763	Enhancer__chr8:16456679-16456744	0	+	chr8	16456753	16456763	136	11.0505	+
chr8	16456755	16456766	Enhancer__chr8:16456679-16456744	0	+	chr8	16456755	16456766	146	12.8909	+
chr8	16456755	16456767	Enhancer__chr8:16456679-16456744	0	+	chr8	16456755	16456767	66	4.19512	+
chr8	16456767	16456778	Enhancer__chr8:16456679-16456744	0	+	chr8	16456767	16456788	31	6.19388	+
chr8	16456768	16456778	Enhancer__chr8:16456679-16456744	0	+	chr8	16456768	16456782	215	10.4182	+
chr8	16456770	16456778	Enhancer__chr8:16456679-16456744	0	+	chr8	16456770	16456780	163	14.2143	-
chr8	16456770	16456778	Enhancer__chr8:16456679-16456744	0	+	chr8	16456770	16456780	163	15.3793	-
chr8	16456772	16456778	Enhancer__chr8:16456679-16456744	0	+	chr8	16456772	16456780	165	13.9508	-
chr8	16461668	16461677	intergenic__NA__chr8:16461748..16461757,+::	0	+	chr8	16461659	16461677	143	8.14679	-
chr8	16461668	16461677	intergenic__NA__chr8:16461748..16461757,+::	0	+	chr8	16461662	16461677	144	15.4182	-
chr8	16461668	16461678	intergenic__NA__chr8:16461748..16461757,+::	0	+	chr8	16461664	16461678	141	7.45455	-
chr8	16461668	16461678	intergenic__NA__chr8:16461748..16461757,+::	0	+	chr8	16461664	16461678	142	14.1613	-
chr8	16461668	16461679	intergenic__NA__chr8:16461748..16461757,+::	0	+	chr8	16461664	16461679	141	2.87273	-
chr8	16461668	16461681	intergenic__NA__chr8:16461748..16461757,+::	0	+	chr8	16461660	16461681	140	18.4839	+
chr8	16461668	16461683	intergenic__NA__chr8:16461748..16461757,+::	0	+	chr8	16461665	16461683	143	10	-
chr8	16461668	16461687	intergenic__NA__chr8:16461748..16461757,+::	0	+	chr8	16461666	16461687	140	22.8065	+
chr8	16461670	16461684	intergenic__NA__chr8:16461748..16461757,+::	0	+	chr8	16461670	16461684	141	16.3273	-
chr8	16461670	16461684	intergenic__NA__chr8:16461748..16461757,+::	0	+	chr8	16461670	16461684	142	14.7097	-
chr8	16461670	16461685	intergenic__NA__chr8:16461748..16461757,+::	0	+	chr8	16461670	16461685	141	16.1636	-
chr8	16461702	16461712	intergenic__NA__chr8:16461748..16461757,+::	0	+	chr8	16461702	16461712	136	10.6829	-
chr8	16461702	16461712	intergenic__NA__chr8:16461748..16461757,+::	0	+	chr8	16461702	16461712	136	10.9697	-
chr8	16461702	16461712	intergenic__NA__chr8:16461748..16461757,+::	0	+	chr8	16461702	16461712	149	11.1935	-
chr8	16461727	16461741	intergenic__NA__chr8:16461748..16461757,+::	0	+	chr8	16461727	16461741	133	2.58182	+
chr8	16461727	16461741	intergenic__NA__chr8:16461748..16461757,+::	0	+	chr8	16461727	16461741	134	12.169	+
chr8	16461748	16461763	intergenic__NA__chr8:16461748..16461757,+::	0	+	chr8	16461748	16461763	147	12.1724	-
chr8	16461751	16461763	intergenic__NA__chr8:16461748..16461757,+::	0	+	chr8	16461751	16461763	206	13.13	-
chr8	16461751	16461765	intergenic__NA__chr8:16461748..16461757,+::	0	+	chr8	16461751	16461765	206	12.8222	+
chr8	16461751	16461768	intergenic__NA__chr8:16461748..16461757,+::	0	+	chr8	16461751	16461768	206	13.0519	+
chr8	16461752	16461767	intergenic__NA__chr8:16461748..16461757,+::	0	+	chr8	16461752	16461767	206	11.8163	-
chr8	16461753	16461765	intergenic__NA__chr8:16461748..16461757,+::	0	+	chr8	16461753	16461765	206	12.5347	+
chr8	16461754	16461765	intergenic__NA__chr8:16461748..16461757,+::	0	+	chr8	16461754	16461765	206	13	+
chr8	16461755	16461766	intergenic__NA__chr8:16461748..16461757,+::	0	+	chr8	16461755	16461766	206	12.051	-
chr8	16461756	16461763	intergenic__NA__chr8:16461748..16461757,+::	0	+	chr8	16461756	16461763	205	12.9808	+
chr8	16461756	16461763	intergenic__NA__chr8:16461748..16461757,+::	0	+	chr8	16461756	16461763	206	11.4237	+
chr8	16461756	16461763	intergenic__NA__chr8:16461748..16461757,+::	0	+	chr8	16461756	16461763	206	12	+
chr8	16461756	16461763	intergenic__NA__chr8:16461748..16461757,+::	0	+	chr8	16461756	16461763	206	12.4364	+
chr8	16461756	16461763	intergenic__NA__chr8:16461748..16461757,+::	0	+	chr8	16461756	16461763	206	12.9455	+
chr8	16461756	16461763	intergenic__NA__chr8:16461748..16461757,+::	0	+	chr8	16461756	16461763	207	11.3611	+
chr8	16461756	16461764	intergenic__NA__chr8:16461748..16461757,+::	0	+	chr8	16461756	16461764	205	14.3636	+
chr8	16461756	16461764	intergenic__NA__chr8:16461748..16461757,+::	0	+	chr8	16461756	16461764	206	13.3226	+
chr8	16461756	16461764	intergenic__NA__chr8:16461748..16461757,+::	0	+	chr8	16461756	16461764	206	13.33	+
chr8	16461756	16461764	intergenic__NA__chr8:16461748..16461757,+::	0	+	chr8	16461756	16461764	206	13.7978	+
chr8	16461756	16461765	intergenic__NA__chr8:16461748..16461757,+::	0	+	chr8	16461756	16461765	193	12.3222	+
chr8	16461773	16461783	intergenic__NA__chr8:16461748..16461757,+::	0	+	chr8	16461773	16461791	5	-9.34848	-
chr8	16461775	16461783	intergenic__NA__chr8:16461748..16461757,+::	0	+	chr8	16461775	16461790	12	11.6154	-
chr8	16461775	16461783	intergenic__NA__chr8:16461748..16461757,+::	0	+	chr8	16461775	16461791	3	1.12245	-
chr8	16461776	16461783	intergenic__NA__chr8:16461748..16461757,+::	0	+	chr8	16461776	16461792	3	5.46552	-
chr8	16461777	16461783	intergenic__NA__chr8:16461748..16461757,+::	0	+	chr8	16461777	16461792	214	9.40323	-
chr8	16461777	16461783	intergenic__NA__chr8:16461748..16461757,+::	0	+	chr8	16461777	16461792	8	10.0769	-
chr8	16461780	16461783	intergenic__NA__chr8:16461748..16461757,+::	0	+	chr8	16461780	16461792	214	11.1452	-
chr8	16461780	16461783	intergenic__NA__chr8:16461748..16461757,+::	0	+	chr8	16461780	16461793	13	12.9796	-
chr8	16477232	16477243	Enhancer__chr8:16476986-16477261	0	+	chr8	16477232	16477243	135	9.83607	-
chr8	16477232	16477246	Enhancer__chr8:16476986-16477261	0	+	chr8	16477232	16477246	134	12.7606	-
chr8	16477233	16477254	Enhancer__chr8:16476986-16477261	0	+	chr8	16477233	16477254	140	12.0806	+
chr8	16477238	16477253	Enhancer__chr8:16476986-16477261	0	+	chr8	16477238	16477253	206	11.5775	-
chr8	16479484	16479495	Enhancer__chr8:16479323-16479556	0	+	chr8	16479484	16479495	196	11	+
chr8	16479486	16479496	Enhancer__chr8:16479323-16479556	0	+	chr8	16479486	16479496	196	10.873	+
chr8	16479486	16479496	Enhancer__chr8:16479323-16479556	0	+	chr8	16479486	16479496	196	12.0727	+
chr8	16479486	16479496	Enhancer__chr8:16479323-16479556	0	+	chr8	16479486	16479496	196	12.6111	+
chr8	16479508	16479521	Enhancer__chr8:16479323-16479556	0	+	chr8	16479508	16479521	135	8.32759	-
chr8	16479509	16479520	Enhancer__chr8:16479323-16479556	0	+	chr8	16479509	16479520	135	11.8545	-
chr8	16479509	16479523	Enhancer__chr8:16479323-16479556	0	+	chr8	16479509	16479523	133	3.76364	-
chr8	16479509	16479523	Enhancer__chr8:16479323-16479556	0	+	chr8	16479509	16479523	134	12.7324	-
chr8	16479525	16479540	Enhancer__chr8:16479323-16479556	0	+	chr8	16479525	16479540	197	10.9028	+
chr8	16479539	16479550	Enhancer__chr8:16479323-16479556	0	+	chr8	16479539	16479550	109	11.0408	-
chr8	16479539	16479550	Enhancer__chr8:16479323-16479556	0	+	chr8	16479539	16479550	110	13.449	-
chr8	16479540	16479548	Enhancer__chr8:16479323-16479556	0	+	chr8	16479540	16479548	112	11.6557	+
chr8	16479540	16479550	Enhancer__chr8:16479323-16479556	0	+	chr8	16479540	16479550	80	11.6897	+
chr8	16479558	16479569	Enhancer__chr8:16479323-16479556	0	+	chr8	16479558	16479569	146	9.87273	-
chr8	16489962	16489974	Enhancer__chr8:16489924-16490119	0	+	chr8	16489962	16489974	206	11.58	+
chr8	16489989	16489997	Enhancer__chr8:16489924-16490119	0	+	chr8	16489989	16489997	20	11.4141	-
chr8	16489997	16490008	Enhancer__chr8:16489924-16490119	0	+	chr8	16489997	16490008	175	11.9796	+
chr8	16490018	16490030	Enhancer__chr8:16489924-16490119	0	+	chr8	16490018	16490030	98	2.34426	-
chr8	16490029	16490043	Enhancer__chr8:16489924-16490119	0	+	chr8	16490029	16490043	133	7.6	-
chr8	16490029	16490043	Enhancer__chr8:16489924-16490119	0	+	chr8	16490029	16490043	134	12.7606	-
chr8	16490037	16490052	Enhancer__chr8:16489924-16490119	0	+	chr8	16490037	16490052	197	10.8305	-
chr8	16490038	16490050	Enhancer__chr8:16489924-16490119	0	+	chr8	16490038	16490050	197	5.63636	-
chr8	16490038	16490050	Enhancer__chr8:16489924-16490119	0	+	chr8	16490038	16490050	197	8.40323	-
chr8	16490073	16490076	Enhancer__chr8:16489924-16490119	0	+	chr8	16490073	16490086	135	13.2931	-
chr8	16490074	16490076	Enhancer__chr8:16489924-16490119	0	+	chr8	16490074	16490084	135	12.7885	-
chr8	16490074	16490076	Enhancer__chr8:16489924-16490119	0	+	chr8	16490074	16490085	135	13.6909	-
chr8	16490074	16490076	Enhancer__chr8:16489924-16490119	0	+	chr8	16490074	16490086	135	11.2545	-
chr8	16490074	16490076	Enhancer__chr8:16489924-16490119	0	+	chr8	16490074	16490086	135	12.6885	-
chr8	16490074	16490076	Enhancer__chr8:16489924-16490119	0	+	chr8	16490074	16490086	135	14.6721	-
chr8	16490074	16490076	Enhancer__chr8:16489924-16490119	0	+	chr8	16490074	16490088	133	11.8	-
chr8	16504380	16504391	Enhancer__chr8:16504194-16504460	0	+	chr8	16504380	16504391	200	10.209	+
chr8	16504389	16504402	Enhancer__chr8:16504194-16504460	0	+	chr8	16504389	16504402	209	11.88	+
chr8	16504420	16504438	Enhancer__chr8:16504194-16504460	0	+	chr8	16504420	16504438	5	-11.3485	-
chr8	16504448	16504463	Enhancer__chr8:16504194-16504460	0	+	chr8	16504448	16504463	206	12.8451	+
chr8	16504448	16504465	Enhancer__chr8:16504194-16504460	0	+	chr8	16504448	16504465	206	12.9351	+
chr8	16504448	16504465	Enhancer__chr8:16504194-16504460	0	+	chr8	16504448	16504465	206	13.3766	+
chr8	16504450	16504462	Enhancer__chr8:16504194-16504460	0	+	chr8	16504450	16504462	206	12.2871	+
